## Supplementary material for "PRISMA: A tensor-based framework for deconstructing the genetic architecture of complex diseases, with application to diabetic retinopathy": Supplementary_Data_4_Figure_5_scRNA_Source_Data.csv (part 13 of 17)

Cell_Barcode	UMAP_1	UMAP_2	Cell_Type	Condition	PRISMA_Score	Dataset	Axis	Score_Source	Figure_Panel	Panel_Description
CACTGAATCCGATGCG-1	-12.985754	-0.92590994	Rods		0.0644862132110604	RETINA	Axis 3: Retina-Specific Neurodegenerative	prisma_real_results/scRNA_validation/Retina/Rank_2/Cell_Level_PRISMA_Scores.csv	e-f	Axis 3 in retina
CACTGAATCCGCAACG-1	-9.750731	-8.386176	Rods		0.0814966653173063	RETINA	Axis 3: Retina-Specific Neurodegenerative	prisma_real_results/scRNA_validation/Retina/Rank_2/Cell_Level_PRISMA_Scores.csv	e-f	Axis 3 in retina
CACTGGGAGATGAATC-1	-9.475364	-9.080427	Rods		0.0208581885678815	RETINA	Axis 3: Retina-Specific Neurodegenerative	prisma_real_results/scRNA_validation/Retina/Rank_2/Cell_Level_PRISMA_Scores.csv	e-f	Axis 3 in retina
CACTGGGCATCGTCCT-1	-7.9972124	-7.564159	Rods		0.0335163805564514	RETINA	Axis 3: Retina-Specific Neurodegenerative	prisma_real_results/scRNA_validation/Retina/Rank_2/Cell_Level_PRISMA_Scores.csv	e-f	Axis 3 in retina
CACTGGGCATTCTGTT-1	-9.099351	-8.865954	Rods		0.0181744897106852	RETINA	Axis 3: Retina-Specific Neurodegenerative	prisma_real_results/scRNA_validation/Retina/Rank_2/Cell_Level_PRISMA_Scores.csv	e-f	Axis 3 in retina
CACTGGGGTCGTTGGC-1	13.489689	8.4233465	ACs		0.0214691194390792	RETINA	Axis 3: Retina-Specific Neurodegenerative	prisma_real_results/scRNA_validation/Retina/Rank_2/Cell_Level_PRISMA_Scores.csv	e-f	Axis 3 in retina
CACTGGGTCGCTTGAA-1	-9.233919	-5.9985595	Rods		0.0847153036233832	RETINA	Axis 3: Retina-Specific Neurodegenerative	prisma_real_results/scRNA_validation/Retina/Rank_2/Cell_Level_PRISMA_Scores.csv	e-f	Axis 3 in retina
CACTGTCCACTGCTTC-1	13.486572	4.622049	BPs		-0.0307621469289608	RETINA	Axis 3: Retina-Specific Neurodegenerative	prisma_real_results/scRNA_validation/Retina/Rank_2/Cell_Level_PRISMA_Scores.csv	e-f	Axis 3 in retina
CACTTCGCAACCTAAC-1	-8.925637	-8.46559	Rods		0.0332028522879051	RETINA	Axis 3: Retina-Specific Neurodegenerative	prisma_real_results/scRNA_validation/Retina/Rank_2/Cell_Level_PRISMA_Scores.csv	e-f	Axis 3 in retina
CACTTCGCAACGACTT-1	-7.1357613	-8.801856	Rods		0.0337233213060473	RETINA	Axis 3: Retina-Specific Neurodegenerative	prisma_real_results/scRNA_validation/Retina/Rank_2/Cell_Level_PRISMA_Scores.csv	e-f	Axis 3 in retina
CACTTCGCACATTCGA-1	14.081394	8.242663	ACs		0.0496157210544768	RETINA	Axis 3: Retina-Specific Neurodegenerative	prisma_real_results/scRNA_validation/Retina/Rank_2/Cell_Level_PRISMA_Scores.csv	e-f	Axis 3 in retina
CACTTCGGTGTCGCTG-1	-9.686237	-8.4700365	Rods		-0.0143129571979784	RETINA	Axis 3: Retina-Specific Neurodegenerative	prisma_real_results/scRNA_validation/Retina/Rank_2/Cell_Level_PRISMA_Scores.csv	e-f	Axis 3 in retina
CACTTCGGTTAGTTCG-1	-9.334177	-7.2393775	Rods		0.0206607985390837	RETINA	Axis 3: Retina-Specific Neurodegenerative	prisma_real_results/scRNA_validation/Retina/Rank_2/Cell_Level_PRISMA_Scores.csv	e-f	Axis 3 in retina
CACTTCGTCCGGGACT-1	13.278575	2.3413808	BPs		0.0001020258143188	RETINA	Axis 3: Retina-Specific Neurodegenerative	prisma_real_results/scRNA_validation/Retina/Rank_2/Cell_Level_PRISMA_Scores.csv	e-f	Axis 3 in retina
CAGAGCCCAAAGGCGT-1	12.061908	1.353236	BPs		0.0330767022301362	RETINA	Axis 3: Retina-Specific Neurodegenerative	prisma_real_results/scRNA_validation/Retina/Rank_2/Cell_Level_PRISMA_Scores.csv	e-f	Axis 3 in retina
CAGAGCCCAGGTGTGA-1	9.786076	4.409577	BPs		0.0201062902762725	RETINA	Axis 3: Retina-Specific Neurodegenerative	prisma_real_results/scRNA_validation/Retina/Rank_2/Cell_Level_PRISMA_Scores.csv	e-f	Axis 3 in retina
CAGATACCAAGACCTT-1	6.3587317	4.951708	BPs		0.0968408774769606	RETINA	Axis 3: Retina-Specific Neurodegenerative	prisma_real_results/scRNA_validation/Retina/Rank_2/Cell_Level_PRISMA_Scores.csv	e-f	Axis 3 in retina
CAGATACTCACCTGGG-1	-2.6841424	16.446457	Macroglia		-0.0013846605746804	RETINA	Axis 3: Retina-Specific Neurodegenerative	prisma_real_results/scRNA_validation/Retina/Rank_2/Cell_Level_PRISMA_Scores.csv	e-f	Axis 3 in retina
CAGATACTCCCATAGA-1	-6.332775	-7.542806	Rods		0.0769836799213562	RETINA	Axis 3: Retina-Specific Neurodegenerative	prisma_real_results/scRNA_validation/Retina/Rank_2/Cell_Level_PRISMA_Scores.csv	e-f	Axis 3 in retina
CAGATACTCTGAGATC-1	-11.567884	-3.345555	Rods		0.0614297335934717	RETINA	Axis 3: Retina-Specific Neurodegenerative	prisma_real_results/scRNA_validation/Retina/Rank_2/Cell_Level_PRISMA_Scores.csv	e-f	Axis 3 in retina
CAGATCAAGGTTCTAC-1	12.027164	0.85560644	BPs		0.0385019792189259	RETINA	Axis 3: Retina-Specific Neurodegenerative	prisma_real_results/scRNA_validation/Retina/Rank_2/Cell_Level_PRISMA_Scores.csv	e-f	Axis 3 in retina
CAGATCAGTCAAGGCA-1	13.06168	3.0156622	BPs		0.0575874064103301	RETINA	Axis 3: Retina-Specific Neurodegenerative	prisma_real_results/scRNA_validation/Retina/Rank_2/Cell_Level_PRISMA_Scores.csv	e-f	Axis 3 in retina
CAGATCAGTCGTGCCA-1	1.438533	17.169535	Macroglia		0.0098033907335112	RETINA	Axis 3: Retina-Specific Neurodegenerative	prisma_real_results/scRNA_validation/Retina/Rank_2/Cell_Level_PRISMA_Scores.csv	e-f	Axis 3 in retina
CAGATTGCACAGTGAG-1	-7.4236026	-7.4374633	Rods		0.0564332504057251	RETINA	Axis 3: Retina-Specific Neurodegenerative	prisma_real_results/scRNA_validation/Retina/Rank_2/Cell_Level_PRISMA_Scores.csv	e-f	Axis 3 in retina
CAGATTGCATAATGAG-1	1.849196	18.844257	Macroglia		0.0372257536484659	RETINA	Axis 3: Retina-Specific Neurodegenerative	prisma_real_results/scRNA_validation/Retina/Rank_2/Cell_Level_PRISMA_Scores.csv	e-f	Axis 3 in retina
CAGATTGTCATCCTGC-1	-3.425396	15.874415	Macroglia		0.0019252252910882	RETINA	Axis 3: Retina-Specific Neurodegenerative	prisma_real_results/scRNA_validation/Retina/Rank_2/Cell_Level_PRISMA_Scores.csv	e-f	Axis 3 in retina
CAGCAATCATTAGGCT-1	-6.425301	-6.788925	Rods		0.0023976655006683	RETINA	Axis 3: Retina-Specific Neurodegenerative	prisma_real_results/scRNA_validation/Retina/Rank_2/Cell_Level_PRISMA_Scores.csv	e-f	Axis 3 in retina
CAGCAATTCACCGGTG-1	11.465458	0.7088917	BPs		0.0133596060690666	RETINA	Axis 3: Retina-Specific Neurodegenerative	prisma_real_results/scRNA_validation/Retina/Rank_2/Cell_Level_PRISMA_Scores.csv	e-f	Axis 3 in retina
CAGCACGAGTCAATCC-1	-8.899964	-8.85443	Rods		0.0492576884163811	RETINA	Axis 3: Retina-Specific Neurodegenerative	prisma_real_results/scRNA_validation/Retina/Rank_2/Cell_Level_PRISMA_Scores.csv	e-f	Axis 3 in retina
CAGCACGGTAGATGTA-1	6.33248	5.168373	BPs		0.0274811429836322	RETINA	Axis 3: Retina-Specific Neurodegenerative	prisma_real_results/scRNA_validation/Retina/Rank_2/Cell_Level_PRISMA_Scores.csv	e-f	Axis 3 in retina
CAGCACGTCTCATTAC-1	-12.990962	-1.5035721	Rods		0.0115189931284378	RETINA	Axis 3: Retina-Specific Neurodegenerative	prisma_real_results/scRNA_validation/Retina/Rank_2/Cell_Level_PRISMA_Scores.csv	e-f	Axis 3 in retina
CAGCAGCCAAATTGCC-1	7.261867	14.070055	Macroglia		0.047855141828402	RETINA	Axis 3: Retina-Specific Neurodegenerative	prisma_real_results/scRNA_validation/Retina/Rank_2/Cell_Level_PRISMA_Scores.csv	e-f	Axis 3 in retina
CAGCCAGTCCAACTGA-1	-7.897304	-4.4577723	Rods		0.094323974522852	RETINA	Axis 3: Retina-Specific Neurodegenerative	prisma_real_results/scRNA_validation/Retina/Rank_2/Cell_Level_PRISMA_Scores.csv	e-f	Axis 3 in retina
CAGCGTGAGATACAGT-1	-8.238374	-7.832863	Rods		0.0742381863283593	RETINA	Axis 3: Retina-Specific Neurodegenerative	prisma_real_results/scRNA_validation/Retina/Rank_2/Cell_Level_PRISMA_Scores.csv	e-f	Axis 3 in retina
CAGCGTGGTTGATGTC-1	14.332214	9.331741	ACs		0.0328877793864864	RETINA	Axis 3: Retina-Specific Neurodegenerative	prisma_real_results/scRNA_validation/Retina/Rank_2/Cell_Level_PRISMA_Scores.csv	e-f	Axis 3 in retina
CAGGCCAAGGGAGTGG-1	14.412354	3.6824462	BPs		0.0480802429174623	RETINA	Axis 3: Retina-Specific Neurodegenerative	prisma_real_results/scRNA_validation/Retina/Rank_2/Cell_Level_PRISMA_Scores.csv	e-f	Axis 3 in retina
CAGGCCAGTTGTGTTG-1	11.438686	5.0593057	BPs		0.0209701026194893	RETINA	Axis 3: Retina-Specific Neurodegenerative	prisma_real_results/scRNA_validation/Retina/Rank_2/Cell_Level_PRISMA_Scores.csv	e-f	Axis 3 in retina
CAGGGCTAGATGAATC-1	13.400773	7.677887	ACs		0.0530758615890923	RETINA	Axis 3: Retina-Specific Neurodegenerative	prisma_real_results/scRNA_validation/Retina/Rank_2/Cell_Level_PRISMA_Scores.csv	e-f	Axis 3 in retina
CAGGGCTAGCGGTAGT-1	11.821419	1.4379479	BPs		0.052230798924335	RETINA	Axis 3: Retina-Specific Neurodegenerative	prisma_real_results/scRNA_validation/Retina/Rank_2/Cell_Level_PRISMA_Scores.csv	e-f	Axis 3 in retina
CAGGGCTCACGTCATA-1	-7.4003654	-6.851663	Rods		0.010698528156936	RETINA	Axis 3: Retina-Specific Neurodegenerative	prisma_real_results/scRNA_validation/Retina/Rank_2/Cell_Level_PRISMA_Scores.csv	e-f	Axis 3 in retina
CAGGGCTTCGGTCTGG-1	1.91403	17.682526	Macroglia		0.0341756524546118	RETINA	Axis 3: Retina-Specific Neurodegenerative	prisma_real_results/scRNA_validation/Retina/Rank_2/Cell_Level_PRISMA_Scores.csv	e-f	Axis 3 in retina
CAGGTATAGAAGCCTG-1	8.9077	4.2196174	BPs		0.0075394950665983	RETINA	Axis 3: Retina-Specific Neurodegenerative	prisma_real_results/scRNA_validation/Retina/Rank_2/Cell_Level_PRISMA_Scores.csv	e-f	Axis 3 in retina
CAGTGCGAGGTGCTTT-1	-3.3967016	15.315746	Macroglia		-0.0087009219333823	RETINA	Axis 3: Retina-Specific Neurodegenerative	prisma_real_results/scRNA_validation/Retina/Rank_2/Cell_Level_PRISMA_Scores.csv	e-f	Axis 3 in retina
CAGTGCGAGTTACGTC-1	11.682331	4.6670103	BPs		0.0638052043241716	RETINA	Axis 3: Retina-Specific Neurodegenerative	prisma_real_results/scRNA_validation/Retina/Rank_2/Cell_Level_PRISMA_Scores.csv	e-f	Axis 3 in retina
CAGTGCGCAATGAACA-1	12.840332	3.2761285	BPs		0.0331782089944028	RETINA	Axis 3: Retina-Specific Neurodegenerative	prisma_real_results/scRNA_validation/Retina/Rank_2/Cell_Level_PRISMA_Scores.csv	e-f	Axis 3 in retina
CAGTGCGCAGCTACTA-1	2.4987652	19.728476	Macroglia		0.0041186885165053	RETINA	Axis 3: Retina-Specific Neurodegenerative	prisma_real_results/scRNA_validation/Retina/Rank_2/Cell_Level_PRISMA_Scores.csv	e-f	Axis 3 in retina
CAGTGCGCAGTGTATC-1	-2.9706848	14.951926	Macroglia		0.0012078196333587	RETINA	Axis 3: Retina-Specific Neurodegenerative	prisma_real_results/scRNA_validation/Retina/Rank_2/Cell_Level_PRISMA_Scores.csv	e-f	Axis 3 in retina
CAGTTAGAGACGCATG-1	-4.101138	16.369947	Macroglia		0.0014089288821897	RETINA	Axis 3: Retina-Specific Neurodegenerative	prisma_real_results/scRNA_validation/Retina/Rank_2/Cell_Level_PRISMA_Scores.csv	e-f	Axis 3 in retina
CAGTTAGTCATCTATC-1	-0.5961715	17.449587	Macroglia		0.0007072871463312	RETINA	Axis 3: Retina-Specific Neurodegenerative	prisma_real_results/scRNA_validation/Retina/Rank_2/Cell_Level_PRISMA_Scores.csv	e-f	Axis 3 in retina
CAGTTCCAGCTGAGCA-1	-12.165673	-1.9110644	Rods		0.0334059309063163	RETINA	Axis 3: Retina-Specific Neurodegenerative	prisma_real_results/scRNA_validation/Retina/Rank_2/Cell_Level_PRISMA_Scores.csv	e-f	Axis 3 in retina
CAGTTCCCAGCATACT-1	-4.9502225	-14.876353	Cones		0.0678031838596961	RETINA	Axis 3: Retina-Specific Neurodegenerative	prisma_real_results/scRNA_validation/Retina/Rank_2/Cell_Level_PRISMA_Scores.csv	e-f	Axis 3 in retina
CAGTTCCGTAACACCT-1	1.9331112	19.11246	Macroglia		0.0265019030365381	RETINA	Axis 3: Retina-Specific Neurodegenerative	prisma_real_results/scRNA_validation/Retina/Rank_2/Cell_Level_PRISMA_Scores.csv	e-f	Axis 3 in retina
CAGTTCCGTATTGGCT-1	-8.616301	-6.9641466	Rods		0.0829449202728754	RETINA	Axis 3: Retina-Specific Neurodegenerative	prisma_real_results/scRNA_validation/Retina/Rank_2/Cell_Level_PRISMA_Scores.csv	e-f	Axis 3 in retina
CATAAGCCACCTCGTT-1	13.456522	5.2833853	BPs		-0.0421106123401329	RETINA	Axis 3: Retina-Specific Neurodegenerative	prisma_real_results/scRNA_validation/Retina/Rank_2/Cell_Level_PRISMA_Scores.csv	e-f	Axis 3 in retina
CATAAGCTCGCAGTCG-1	2.949405	19.732986	Macroglia		0.0062579423485968	RETINA	Axis 3: Retina-Specific Neurodegenerative	prisma_real_results/scRNA_validation/Retina/Rank_2/Cell_Level_PRISMA_Scores.csv	e-f	Axis 3 in retina
CATACAGTCGTGGTAT-1	11.802507	4.109861	BPs		0.0389163303029371	RETINA	Axis 3: Retina-Specific Neurodegenerative	prisma_real_results/scRNA_validation/Retina/Rank_2/Cell_Level_PRISMA_Scores.csv	e-f	Axis 3 in retina
CATACAGTCGTTAGTG-1	11.694362	2.6783602	BPs		0.0080135348753006	RETINA	Axis 3: Retina-Specific Neurodegenerative	prisma_real_results/scRNA_validation/Retina/Rank_2/Cell_Level_PRISMA_Scores.csv	e-f	Axis 3 in retina
CATACTTTCTGAGAGG-1	12.539782	3.3617022	BPs		-0.004340909049065	RETINA	Axis 3: Retina-Specific Neurodegenerative	prisma_real_results/scRNA_validation/Retina/Rank_2/Cell_Level_PRISMA_Scores.csv	e-f	Axis 3 in retina
CATAGACAGATTCGAA-1	4.6431375	3.980301	BPs		0.0169031303387754	RETINA	Axis 3: Retina-Specific Neurodegenerative	prisma_real_results/scRNA_validation/Retina/Rank_2/Cell_Level_PRISMA_Scores.csv	e-f	Axis 3 in retina
CATAGACAGGTGCTTT-1	-11.786998	-3.3015225	Rods		0.0030843817201565	RETINA	Axis 3: Retina-Specific Neurodegenerative	prisma_real_results/scRNA_validation/Retina/Rank_2/Cell_Level_PRISMA_Scores.csv	e-f	Axis 3 in retina
CATAGACGTATGGAAT-1	13.117952	4.346382	BPs		0.0500809049285155	RETINA	Axis 3: Retina-Specific Neurodegenerative	prisma_real_results/scRNA_validation/Retina/Rank_2/Cell_Level_PRISMA_Scores.csv	e-f	Axis 3 in retina
CATAGACGTGCATTTG-1	-10.006178	-8.432817	Rods		0.0458917732649424	RETINA	Axis 3: Retina-Specific Neurodegenerative	prisma_real_results/scRNA_validation/Retina/Rank_2/Cell_Level_PRISMA_Scores.csv	e-f	Axis 3 in retina
CATAGACTCCTCAGGG-1	15.325794	3.9695237	BPs		-0.012198462400348	RETINA	Axis 3: Retina-Specific Neurodegenerative	prisma_real_results/scRNA_validation/Retina/Rank_2/Cell_Level_PRISMA_Scores.csv	e-f	Axis 3 in retina
CATAGACTCTCAATCT-1	12.711469	3.0871286	BPs		0.0332961950927439	RETINA	Axis 3: Retina-Specific Neurodegenerative	prisma_real_results/scRNA_validation/Retina/Rank_2/Cell_Level_PRISMA_Scores.csv	e-f	Axis 3 in retina
CATCAAGCACTTCATT-1	11.597488	2.1520672	BPs		0.0257470090349037	RETINA	Axis 3: Retina-Specific Neurodegenerative	prisma_real_results/scRNA_validation/Retina/Rank_2/Cell_Level_PRISMA_Scores.csv	e-f	Axis 3 in retina
CATCAAGCAGAGACTG-1	14.099378	8.11375	ACs		0.0332140534016472	RETINA	Axis 3: Retina-Specific Neurodegenerative	prisma_real_results/scRNA_validation/Retina/Rank_2/Cell_Level_PRISMA_Scores.csv	e-f	Axis 3 in retina
CATCAAGCATTAGGCT-1	-9.142769	-9.02442	Rods		0.0176567644318331	RETINA	Axis 3: Retina-Specific Neurodegenerative	prisma_real_results/scRNA_validation/Retina/Rank_2/Cell_Level_PRISMA_Scores.csv	e-f	Axis 3 in retina
CATCCACGTAACGGTG-1	-9.306301	-8.388412	Rods		0.0352033039097629	RETINA	Axis 3: Retina-Specific Neurodegenerative	prisma_real_results/scRNA_validation/Retina/Rank_2/Cell_Level_PRISMA_Scores.csv	e-f	Axis 3 in retina
CATCCCAAGAGTCGAC-1	-11.457487	-8.093934	Rods		0.0143587585777742	RETINA	Axis 3: Retina-Specific Neurodegenerative	prisma_real_results/scRNA_validation/Retina/Rank_2/Cell_Level_PRISMA_Scores.csv	e-f	Axis 3 in retina
CATCCCAAGTTGGGAC-1	-10.990267	-8.212016	Rods		0.0237485708291924	RETINA	Axis 3: Retina-Specific Neurodegenerative	prisma_real_results/scRNA_validation/Retina/Rank_2/Cell_Level_PRISMA_Scores.csv	e-f	Axis 3 in retina
CATCCCAGTTCTCGCT-1	13.315947	4.9222426	BPs		-0.0289263825803338	RETINA	Axis 3: Retina-Specific Neurodegenerative	prisma_real_results/scRNA_validation/Retina/Rank_2/Cell_Level_PRISMA_Scores.csv	e-f	Axis 3 in retina
CATCCGTCAACGACTT-1	11.768292	5.790515	BPs		0.0145539811839094	RETINA	Axis 3: Retina-Specific Neurodegenerative	prisma_real_results/scRNA_validation/Retina/Rank_2/Cell_Level_PRISMA_Scores.csv	e-f	Axis 3 in retina
CATCGCTAGGATACAT-1	-9.211636	-8.945902	Rods		0.0327953628881299	RETINA	Axis 3: Retina-Specific Neurodegenerative	prisma_real_results/scRNA_validation/Retina/Rank_2/Cell_Level_PRISMA_Scores.csv	e-f	Axis 3 in retina
CATCGCTCAGCCTATA-1	13.932522	8.189233	ACs		-0.012374122676286	RETINA	Axis 3: Retina-Specific Neurodegenerative	prisma_real_results/scRNA_validation/Retina/Rank_2/Cell_Level_PRISMA_Scores.csv	e-f	Axis 3 in retina
CATCGCTGTTCCAAAC-1	6.8389764	14.79275	Macroglia		0.0369561013159209	RETINA	Axis 3: Retina-Specific Neurodegenerative	prisma_real_results/scRNA_validation/Retina/Rank_2/Cell_Level_PRISMA_Scores.csv	e-f	Axis 3 in retina
CATCGCTGTTCGGTTA-1	-10.8180685	-8.463937	Rods		0.0182155102949453	RETINA	Axis 3: Retina-Specific Neurodegenerative	prisma_real_results/scRNA_validation/Retina/Rank_2/Cell_Level_PRISMA_Scores.csv	e-f	Axis 3 in retina
CATCGCTGTTGCCGAC-1	6.8167205	4.9456124	BPs		0.0461638216252881	RETINA	Axis 3: Retina-Specific Neurodegenerative	prisma_real_results/scRNA_validation/Retina/Rank_2/Cell_Level_PRISMA_Scores.csv	e-f	Axis 3 in retina
CATCGGGAGAAATCCA-1	12.286859	5.287133	BPs		-0.0215063898834181	RETINA	Axis 3: Retina-Specific Neurodegenerative	prisma_real_results/scRNA_validation/Retina/Rank_2/Cell_Level_PRISMA_Scores.csv	e-f	Axis 3 in retina
CATCGGGCACTCCCTA-1	12.319375	5.1450243	BPs		0.0264668765130366	RETINA	Axis 3: Retina-Specific Neurodegenerative	prisma_real_results/scRNA_validation/Retina/Rank_2/Cell_Level_PRISMA_Scores.csv	e-f	Axis 3 in retina
CATCGGGGTCCAGTTA-1	-3.8717072	15.955774	Macroglia		-0.0088204255987137	RETINA	Axis 3: Retina-Specific Neurodegenerative	prisma_real_results/scRNA_validation/Retina/Rank_2/Cell_Level_PRISMA_Scores.csv	e-f	Axis 3 in retina
CATCGGGTCCGACATA-1	12.468393	1.1680579	BPs		0.0057501853902025	RETINA	Axis 3: Retina-Specific Neurodegenerative	prisma_real_results/scRNA_validation/Retina/Rank_2/Cell_Level_PRISMA_Scores.csv	e-f	Axis 3 in retina
CATCGGGTCTTAGGAC-1	-2.9640589	15.5951185	Macroglia		0.0399248740139296	RETINA	Axis 3: Retina-Specific Neurodegenerative	prisma_real_results/scRNA_validation/Retina/Rank_2/Cell_Level_PRISMA_Scores.csv	e-f	Axis 3 in retina
CATCGTCCAATACAGA-1	-7.756579	-7.1109076	Rods		0.0740073813599328	RETINA	Axis 3: Retina-Specific Neurodegenerative	prisma_real_results/scRNA_validation/Retina/Rank_2/Cell_Level_PRISMA_Scores.csv	e-f	Axis 3 in retina
CATCGTCCAGAGAAAG-1	14.363328	8.304326	ACs		0.0289741989134863	RETINA	Axis 3: Retina-Specific Neurodegenerative	prisma_real_results/scRNA_validation/Retina/Rank_2/Cell_Level_PRISMA_Scores.csv	e-f	Axis 3 in retina
CATCGTCGTAGACGGT-1	6.0388827	13.831536	Macroglia		0.033835223455255	RETINA	Axis 3: Retina-Specific Neurodegenerative	prisma_real_results/scRNA_validation/Retina/Rank_2/Cell_Level_PRISMA_Scores.csv	e-f	Axis 3 in retina
CATGAGTCAAGTGGGT-1	-8.594888	-9.20937	Rods		0.0442070341228265	RETINA	Axis 3: Retina-Specific Neurodegenerative	prisma_real_results/scRNA_validation/Retina/Rank_2/Cell_Level_PRISMA_Scores.csv	e-f	Axis 3 in retina
CATGCAAGTTTCGTTT-1	17.451366	3.8093474	BPs		-0.0015271815822145	RETINA	Axis 3: Retina-Specific Neurodegenerative	prisma_real_results/scRNA_validation/Retina/Rank_2/Cell_Level_PRISMA_Scores.csv	e-f	Axis 3 in retina
CATGCAATCTACACAG-1	11.338762	0.803893	BPs		0.0603612005014053	RETINA	Axis 3: Retina-Specific Neurodegenerative	prisma_real_results/scRNA_validation/Retina/Rank_2/Cell_Level_PRISMA_Scores.csv	e-f	Axis 3 in retina
CATGCGGAGGGAGGCA-1	12.055568	1.0913739	BPs		0.0358574640015906	RETINA	Axis 3: Retina-Specific Neurodegenerative	prisma_real_results/scRNA_validation/Retina/Rank_2/Cell_Level_PRISMA_Scores.csv	e-f	Axis 3 in retina
CATGCTCAGACAAGCC-1	-6.6459107	-8.567721	Rods		0.0529913621577126	RETINA	Axis 3: Retina-Specific Neurodegenerative	prisma_real_results/scRNA_validation/Retina/Rank_2/Cell_Level_PRISMA_Scores.csv	e-f	Axis 3 in retina
CATGCTCAGGTACCTT-1	11.506163	4.0153265	BPs		0.0204812230213436	RETINA	Axis 3: Retina-Specific Neurodegenerative	prisma_real_results/scRNA_validation/Retina/Rank_2/Cell_Level_PRISMA_Scores.csv	e-f	Axis 3 in retina
CATGCTCGTCACCGCA-1	-6.8548207	-7.9559364	Rods		0.0415747228623205	RETINA	Axis 3: Retina-Specific Neurodegenerative	prisma_real_results/scRNA_validation/Retina/Rank_2/Cell_Level_PRISMA_Scores.csv	e-f	Axis 3 in retina
CATGCTCGTCGAGATG-1	17.496952	3.709511	BPs		0.0139309105344142	RETINA	Axis 3: Retina-Specific Neurodegenerative	prisma_real_results/scRNA_validation/Retina/Rank_2/Cell_Level_PRISMA_Scores.csv	e-f	Axis 3 in retina
CATGGATTCGACCACG-1	-9.594865	-9.236192	Rods		0.0449603305456723	RETINA	Axis 3: Retina-Specific Neurodegenerative	prisma_real_results/scRNA_validation/Retina/Rank_2/Cell_Level_PRISMA_Scores.csv	e-f	Axis 3 in retina
CATGGTAAGATACGAT-1	-6.235973	-7.069027	Rods		0.0665835999995066	RETINA	Axis 3: Retina-Specific Neurodegenerative	prisma_real_results/scRNA_validation/Retina/Rank_2/Cell_Level_PRISMA_Scores.csv	e-f	Axis 3 in retina
CATGGTAAGCCTGTCG-1	2.0631933	18.5902	Macroglia		0.0241982460516075	RETINA	Axis 3: Retina-Specific Neurodegenerative	prisma_real_results/scRNA_validation/Retina/Rank_2/Cell_Level_PRISMA_Scores.csv	e-f	Axis 3 in retina
CATGGTACAGCACAGA-1	6.393629	5.11999	BPs		0.0048962013824816	RETINA	Axis 3: Retina-Specific Neurodegenerative	prisma_real_results/scRNA_validation/Retina/Rank_2/Cell_Level_PRISMA_Scores.csv	e-f	Axis 3 in retina
CATGGTAGTCGATTTG-1	5.5794907	14.29571	Macroglia		0.0353002594663486	RETINA	Axis 3: Retina-Specific Neurodegenerative	prisma_real_results/scRNA_validation/Retina/Rank_2/Cell_Level_PRISMA_Scores.csv	e-f	Axis 3 in retina
CATTCATAGTCAGCGA-1	6.0920997	4.8675685	BPs		0.0070006507301253	RETINA	Axis 3: Retina-Specific Neurodegenerative	prisma_real_results/scRNA_validation/Retina/Rank_2/Cell_Level_PRISMA_Scores.csv	e-f	Axis 3 in retina
CATTCATTCTAACGGT-1	12.773747	3.3316982	BPs		-0.0200839595125991	RETINA	Axis 3: Retina-Specific Neurodegenerative	prisma_real_results/scRNA_validation/Retina/Rank_2/Cell_Level_PRISMA_Scores.csv	e-f	Axis 3 in retina
CATTCCGCACACGCCA-1	16.99787	1.1876229	BPs		0.0076139248369285	RETINA	Axis 3: Retina-Specific Neurodegenerative	prisma_real_results/scRNA_validation/Retina/Rank_2/Cell_Level_PRISMA_Scores.csv	e-f	Axis 3 in retina
CATTCCGTCATTGCGA-1	14.042057	8.206516	ACs		-0.0173585034948468	RETINA	Axis 3: Retina-Specific Neurodegenerative	prisma_real_results/scRNA_validation/Retina/Rank_2/Cell_Level_PRISMA_Scores.csv	e-f	Axis 3 in retina
CATTCTATCCTGGGTG-1	-10.655722	-3.4611745	Rods		0.0266712158360798	RETINA	Axis 3: Retina-Specific Neurodegenerative	prisma_real_results/scRNA_validation/Retina/Rank_2/Cell_Level_PRISMA_Scores.csv	e-f	Axis 3 in retina
CATTGAGAGCGAACTG-1	13.571893	4.5861244	BPs		-0.0198054096528707	RETINA	Axis 3: Retina-Specific Neurodegenerative	prisma_real_results/scRNA_validation/Retina/Rank_2/Cell_Level_PRISMA_Scores.csv	e-f	Axis 3 in retina
CATTGAGAGTAACCTC-1	11.580951	4.9112024	BPs		-0.0226356564102844	RETINA	Axis 3: Retina-Specific Neurodegenerative	prisma_real_results/scRNA_validation/Retina/Rank_2/Cell_Level_PRISMA_Scores.csv	e-f	Axis 3 in retina
CATTGAGAGTAAGCAT-1	-7.6643634	-7.5349746	Rods		0.0566959670428462	RETINA	Axis 3: Retina-Specific Neurodegenerative	prisma_real_results/scRNA_validation/Retina/Rank_2/Cell_Level_PRISMA_Scores.csv	e-f	Axis 3 in retina
CATTGAGTCCAGCACG-1	-7.9075174	-8.538348	Rods		0.0268208868426298	RETINA	Axis 3: Retina-Specific Neurodegenerative	prisma_real_results/scRNA_validation/Retina/Rank_2/Cell_Level_PRISMA_Scores.csv	e-f	Axis 3 in retina
CATTGAGTCCATGCAA-1	15.104796	4.622999	BPs		0.048466830170976	RETINA	Axis 3: Retina-Specific Neurodegenerative	prisma_real_results/scRNA_validation/Retina/Rank_2/Cell_Level_PRISMA_Scores.csv	e-f	Axis 3 in retina
CATTGTTAGGTGAGAA-1	-8.801918	-7.0178647	Rods		0.0186540230754386	RETINA	Axis 3: Retina-Specific Neurodegenerative	prisma_real_results/scRNA_validation/Retina/Rank_2/Cell_Level_PRISMA_Scores.csv	e-f	Axis 3 in retina
CATTGTTGTCAAGTTC-1	-10.523414	-3.551307	Rods		0.0095421520692341	RETINA	Axis 3: Retina-Specific Neurodegenerative	prisma_real_results/scRNA_validation/Retina/Rank_2/Cell_Level_PRISMA_Scores.csv	e-f	Axis 3 in retina
CATTGTTGTGTGTACT-1	-7.6720047	-6.660517	Rods		0.0480296870339178	RETINA	Axis 3: Retina-Specific Neurodegenerative	prisma_real_results/scRNA_validation/Retina/Rank_2/Cell_Level_PRISMA_Scores.csv	e-f	Axis 3 in retina
CATTGTTGTTAGGGTG-1	14.769902	4.54906	BPs		-0.002870933234496	RETINA	Axis 3: Retina-Specific Neurodegenerative	prisma_real_results/scRNA_validation/Retina/Rank_2/Cell_Level_PRISMA_Scores.csv	e-f	Axis 3 in retina
CATTGTTTCACCTCAC-1	11.398754	5.8864174	BPs		0.0044215517240061	RETINA	Axis 3: Retina-Specific Neurodegenerative	prisma_real_results/scRNA_validation/Retina/Rank_2/Cell_Level_PRISMA_Scores.csv	e-f	Axis 3 in retina
CATTTCAAGCTGGAGT-1	5.8786693	14.180428	Macroglia		0.0587091556711796	RETINA	Axis 3: Retina-Specific Neurodegenerative	prisma_real_results/scRNA_validation/Retina/Rank_2/Cell_Level_PRISMA_Scores.csv	e-f	Axis 3 in retina
CATTTCACAAAGACTA-1	6.390489	4.448225	BPs		0.0408291274789879	RETINA	Axis 3: Retina-Specific Neurodegenerative	prisma_real_results/scRNA_validation/Retina/Rank_2/Cell_Level_PRISMA_Scores.csv	e-f	Axis 3 in retina
CATTTCACACTCAAGT-1	11.463218	1.2175936	BPs		0.0283372785148688	RETINA	Axis 3: Retina-Specific Neurodegenerative	prisma_real_results/scRNA_validation/Retina/Rank_2/Cell_Level_PRISMA_Scores.csv	e-f	Axis 3 in retina
CATTTCACAGACCAAG-1	-12.647204	-1.4542061	Rods		0.0318180286371675	RETINA	Axis 3: Retina-Specific Neurodegenerative	prisma_real_results/scRNA_validation/Retina/Rank_2/Cell_Level_PRISMA_Scores.csv	e-f	Axis 3 in retina
CCAAGCGCAACGTAAA-1	16.83622	1.2846156	BPs		0.0403837385699714	RETINA	Axis 3: Retina-Specific Neurodegenerative	prisma_real_results/scRNA_validation/Retina/Rank_2/Cell_Level_PRISMA_Scores.csv	e-f	Axis 3 in retina
CCAATGAAGACGACGT-1	14.058527	4.8292136	BPs		0.0079605300399993	RETINA	Axis 3: Retina-Specific Neurodegenerative	prisma_real_results/scRNA_validation/Retina/Rank_2/Cell_Level_PRISMA_Scores.csv	e-f	Axis 3 in retina
CCAATGAAGCAGAAAG-1	6.0818634	14.6012745	Macroglia		0.0470557450822691	RETINA	Axis 3: Retina-Specific Neurodegenerative	prisma_real_results/scRNA_validation/Retina/Rank_2/Cell_Level_PRISMA_Scores.csv	e-f	Axis 3 in retina
CCAATGACAAAGGTTA-1	6.344239	4.7538443	BPs		0.0665202880151379	RETINA	Axis 3: Retina-Specific Neurodegenerative	prisma_real_results/scRNA_validation/Retina/Rank_2/Cell_Level_PRISMA_Scores.csv	e-f	Axis 3 in retina
CCAATGAGTTGGATCT-1	-8.787147	-7.4584646	Rods		0.024512867232787	RETINA	Axis 3: Retina-Specific Neurodegenerative	prisma_real_results/scRNA_validation/Retina/Rank_2/Cell_Level_PRISMA_Scores.csv	e-f	Axis 3 in retina
CCAATTTCACAGTACT-1	-10.083947	-9.052266	Rods		0.0403483189708052	RETINA	Axis 3: Retina-Specific Neurodegenerative	prisma_real_results/scRNA_validation/Retina/Rank_2/Cell_Level_PRISMA_Scores.csv	e-f	Axis 3 in retina
CCAATTTGTAGCACAG-1	13.807746	2.2896335	BPs		0.0516990468810996	RETINA	Axis 3: Retina-Specific Neurodegenerative	prisma_real_results/scRNA_validation/Retina/Rank_2/Cell_Level_PRISMA_Scores.csv	e-f	Axis 3 in retina
CCACAAAAGGTCGTAG-1	-8.589022	-7.6927843	Rods		0.0519788564737236	RETINA	Axis 3: Retina-Specific Neurodegenerative	prisma_real_results/scRNA_validation/Retina/Rank_2/Cell_Level_PRISMA_Scores.csv	e-f	Axis 3 in retina
CCACAAAGTAGGTACG-1	6.2596135	15.171225	Macroglia		0.0226732590347983	RETINA	Axis 3: Retina-Specific Neurodegenerative	prisma_real_results/scRNA_validation/Retina/Rank_2/Cell_Level_PRISMA_Scores.csv	e-f	Axis 3 in retina
CCACACTCATCTATCT-1	-8.505925	-10.11923	Rods		0.059477169565446	RETINA	Axis 3: Retina-Specific Neurodegenerative	prisma_real_results/scRNA_validation/Retina/Rank_2/Cell_Level_PRISMA_Scores.csv	e-f	Axis 3 in retina
CCACCATGTCATATGC-1	6.2422214	13.182151	Macroglia		0.058113969083991	RETINA	Axis 3: Retina-Specific Neurodegenerative	prisma_real_results/scRNA_validation/Retina/Rank_2/Cell_Level_PRISMA_Scores.csv	e-f	Axis 3 in retina
CCACCATTCAAAGGAT-1	-8.764497	-8.127627	Rods		0.0541572029263537	RETINA	Axis 3: Retina-Specific Neurodegenerative	prisma_real_results/scRNA_validation/Retina/Rank_2/Cell_Level_PRISMA_Scores.csv	e-f	Axis 3 in retina
CCACGAGAGGCCACTC-1	11.641072	1.5326945	BPs		0.0204939393743003	RETINA	Axis 3: Retina-Specific Neurodegenerative	prisma_real_results/scRNA_validation/Retina/Rank_2/Cell_Level_PRISMA_Scores.csv	e-f	Axis 3 in retina
CCACGAGAGGCGAACT-1	-9.185641	-8.283897	Rods		0.0289816863795827	RETINA	Axis 3: Retina-Specific Neurodegenerative	prisma_real_results/scRNA_validation/Retina/Rank_2/Cell_Level_PRISMA_Scores.csv	e-f	Axis 3 in retina
CCACGAGTCCCAGGCA-1	14.265736	4.8676195	BPs		0.0211746945446221	RETINA	Axis 3: Retina-Specific Neurodegenerative	prisma_real_results/scRNA_validation/Retina/Rank_2/Cell_Level_PRISMA_Scores.csv	e-f	Axis 3 in retina
CCACGAGTCCGTAGTA-1	14.593806	4.3754535	BPs		0.0571100667490461	RETINA	Axis 3: Retina-Specific Neurodegenerative	prisma_real_results/scRNA_validation/Retina/Rank_2/Cell_Level_PRISMA_Scores.csv	e-f	Axis 3 in retina
CCACGTTCAACTCATG-1	-6.2453237	-7.3769183	Rods		0.0617931601159979	RETINA	Axis 3: Retina-Specific Neurodegenerative	prisma_real_results/scRNA_validation/Retina/Rank_2/Cell_Level_PRISMA_Scores.csv	e-f	Axis 3 in retina
CCACGTTCATGTCTAG-1	-8.803025	-8.842103	Rods		0.0712354314710856	RETINA	Axis 3: Retina-Specific Neurodegenerative	prisma_real_results/scRNA_validation/Retina/Rank_2/Cell_Level_PRISMA_Scores.csv	e-f	Axis 3 in retina
CCACGTTGTCTAGATC-1	-8.68604	-8.486935	Rods		0.0111237898987951	RETINA	Axis 3: Retina-Specific Neurodegenerative	prisma_real_results/scRNA_validation/Retina/Rank_2/Cell_Level_PRISMA_Scores.csv	e-f	Axis 3 in retina
CCACGTTGTCTTTCTA-1	13.762911	4.871973	BPs		0.0038248232324934	RETINA	Axis 3: Retina-Specific Neurodegenerative	prisma_real_results/scRNA_validation/Retina/Rank_2/Cell_Level_PRISMA_Scores.csv	e-f	Axis 3 in retina
CCACGTTGTGCCTTTC-1	16.457048	-5.09372	HCs		-0.0138763994525788	RETINA	Axis 3: Retina-Specific Neurodegenerative	prisma_real_results/scRNA_validation/Retina/Rank_2/Cell_Level_PRISMA_Scores.csv	e-f	Axis 3 in retina
CCACTTGAGAAACCAT-1	14.954527	3.4158103	BPs		0.0399632246889164	RETINA	Axis 3: Retina-Specific Neurodegenerative	prisma_real_results/scRNA_validation/Retina/Rank_2/Cell_Level_PRISMA_Scores.csv	e-f	Axis 3 in retina
CCACTTGGTTCTAAGC-1	-9.544709	-9.101201	Rods		-0.0064943672537247	RETINA	Axis 3: Retina-Specific Neurodegenerative	prisma_real_results/scRNA_validation/Retina/Rank_2/Cell_Level_PRISMA_Scores.csv	e-f	Axis 3 in retina
CCACTTGTCGGTTCAA-1	-12.839749	-1.8040798	Rods		0.0257657857847353	RETINA	Axis 3: Retina-Specific Neurodegenerative	prisma_real_results/scRNA_validation/Retina/Rank_2/Cell_Level_PRISMA_Scores.csv	e-f	Axis 3 in retina
CCATAAGAGTAAACAC-1	11.53025	2.2799554	BPs		0.0404293353031503	RETINA	Axis 3: Retina-Specific Neurodegenerative	prisma_real_results/scRNA_validation/Retina/Rank_2/Cell_Level_PRISMA_Scores.csv	e-f	Axis 3 in retina
CCATAAGCACGACAAG-1	-3.3085144	15.270406	Macroglia		0.0370883007136303	RETINA	Axis 3: Retina-Specific Neurodegenerative	prisma_real_results/scRNA_validation/Retina/Rank_2/Cell_Level_PRISMA_Scores.csv	e-f	Axis 3 in retina
CCATAAGCAGAAGTTA-1	11.15241	4.873011	BPs		0.0273346232637745	RETINA	Axis 3: Retina-Specific Neurodegenerative	prisma_real_results/scRNA_validation/Retina/Rank_2/Cell_Level_PRISMA_Scores.csv	e-f	Axis 3 in retina
CCATCACCAAGCGGAT-1	11.760795	1.2765027	BPs		0.086147750923447	RETINA	Axis 3: Retina-Specific Neurodegenerative	prisma_real_results/scRNA_validation/Retina/Rank_2/Cell_Level_PRISMA_Scores.csv	e-f	Axis 3 in retina
CCATCACTCTGGTCAA-1	-8.17258	-8.977422	Rods		0.0421109981909089	RETINA	Axis 3: Retina-Specific Neurodegenerative	prisma_real_results/scRNA_validation/Retina/Rank_2/Cell_Level_PRISMA_Scores.csv	e-f	Axis 3 in retina
CCCAACTAGAACTTCC-1	14.781921	9.552319	ACs		0.0346204604518399	RETINA	Axis 3: Retina-Specific Neurodegenerative	prisma_real_results/scRNA_validation/Retina/Rank_2/Cell_Level_PRISMA_Scores.csv	e-f	Axis 3 in retina
CCCATTGCACTGTCCT-1	16.743143	1.5665201	BPs		-0.0032819852564908	RETINA	Axis 3: Retina-Specific Neurodegenerative	prisma_real_results/scRNA_validation/Retina/Rank_2/Cell_Level_PRISMA_Scores.csv	e-f	Axis 3 in retina
CCCATTGTCCTTCTAA-1	12.836291	4.136272	BPs		0.0044339619689734	RETINA	Axis 3: Retina-Specific Neurodegenerative	prisma_real_results/scRNA_validation/Retina/Rank_2/Cell_Level_PRISMA_Scores.csv	e-f	Axis 3 in retina
CCCGAAGAGACGCAGT-1	-11.538292	-6.5959063	Rods		0.0216552299234672	RETINA	Axis 3: Retina-Specific Neurodegenerative	prisma_real_results/scRNA_validation/Retina/Rank_2/Cell_Level_PRISMA_Scores.csv	e-f	Axis 3 in retina
CCCGAAGAGATAGTGT-1	-1.276423	18.091583	Macroglia		-0.0088274293156953	RETINA	Axis 3: Retina-Specific Neurodegenerative	prisma_real_results/scRNA_validation/Retina/Rank_2/Cell_Level_PRISMA_Scores.csv	e-f	Axis 3 in retina
CCCGGAAAGCTGGTGA-1	-4.6095934	-14.656207	Cones		0.0373594298661115	RETINA	Axis 3: Retina-Specific Neurodegenerative	prisma_real_results/scRNA_validation/Retina/Rank_2/Cell_Level_PRISMA_Scores.csv	e-f	Axis 3 in retina
CCCGGAACAAGACCGA-1	-7.905898	-7.800287	Rods		0.0371978697618406	RETINA	Axis 3: Retina-Specific Neurodegenerative	prisma_real_results/scRNA_validation/Retina/Rank_2/Cell_Level_PRISMA_Scores.csv	e-f	Axis 3 in retina
CCCTAACGTGAGAGGG-1	-11.9398	-9.779562	Rods		-0.0083989304394365	RETINA	Axis 3: Retina-Specific Neurodegenerative	prisma_real_results/scRNA_validation/Retina/Rank_2/Cell_Level_PRISMA_Scores.csv	e-f	Axis 3 in retina
CCCTAACGTGTCGATT-1	-2.387217	15.510809	Macroglia		0.0374496454800302	RETINA	Axis 3: Retina-Specific Neurodegenerative	prisma_real_results/scRNA_validation/Retina/Rank_2/Cell_Level_PRISMA_Scores.csv	e-f	Axis 3 in retina
CCCTAACTCACATCAG-1	11.214628	1.8621795	BPs		0.0640445498081695	RETINA	Axis 3: Retina-Specific Neurodegenerative	prisma_real_results/scRNA_validation/Retina/Rank_2/Cell_Level_PRISMA_Scores.csv	e-f	Axis 3 in retina
CCCTCAAAGGTACATA-1	7.082169	4.9173994	BPs		0.0242822174622147	RETINA	Axis 3: Retina-Specific Neurodegenerative	prisma_real_results/scRNA_validation/Retina/Rank_2/Cell_Level_PRISMA_Scores.csv	e-f	Axis 3 in retina
CCCTCAACAAGGATGC-1	11.530733	0.5504357	BPs		0.0524193524861403	RETINA	Axis 3: Retina-Specific Neurodegenerative	prisma_real_results/scRNA_validation/Retina/Rank_2/Cell_Level_PRISMA_Scores.csv	e-f	Axis 3 in retina
CCCTCAACACCGGCTA-1	-3.9298205	15.534592	Macroglia		-0.0126696586883388	RETINA	Axis 3: Retina-Specific Neurodegenerative	prisma_real_results/scRNA_validation/Retina/Rank_2/Cell_Level_PRISMA_Scores.csv	e-f	Axis 3 in retina
CCCTCAAGTACGGATG-1	-8.842496	-7.929689	Rods		0.0386632835972762	RETINA	Axis 3: Retina-Specific Neurodegenerative	prisma_real_results/scRNA_validation/Retina/Rank_2/Cell_Level_PRISMA_Scores.csv	e-f	Axis 3 in retina
CCCTCAAGTTGGTACT-1	0.7810915	16.661106	Macroglia		-0.0090573692354717	RETINA	Axis 3: Retina-Specific Neurodegenerative	prisma_real_results/scRNA_validation/Retina/Rank_2/Cell_Level_PRISMA_Scores.csv	e-f	Axis 3 in retina
CCCTCTCCATGAAAGT-1	15.673435	3.9564924	BPs		-0.007167563137287	RETINA	Axis 3: Retina-Specific Neurodegenerative	prisma_real_results/scRNA_validation/Retina/Rank_2/Cell_Level_PRISMA_Scores.csv	e-f	Axis 3 in retina
CCCTCTCGTCCCGGTA-1	-7.910516	-7.8580413	Rods		-0.0008336453204204	RETINA	Axis 3: Retina-Specific Neurodegenerative	prisma_real_results/scRNA_validation/Retina/Rank_2/Cell_Level_PRISMA_Scores.csv	e-f	Axis 3 in retina
CCCTGATAGAGCATCG-1	5.505492	14.522294	Macroglia		0.0140300293082942	RETINA	Axis 3: Retina-Specific Neurodegenerative	prisma_real_results/scRNA_validation/Retina/Rank_2/Cell_Level_PRISMA_Scores.csv	e-f	Axis 3 in retina
CCCTGATCATGACGAG-1	-6.390325	-6.713658	Rods		0.0586479487206938	RETINA	Axis 3: Retina-Specific Neurodegenerative	prisma_real_results/scRNA_validation/Retina/Rank_2/Cell_Level_PRISMA_Scores.csv	e-f	Axis 3 in retina
CCCTTAGGTGGACCTC-1	13.710036	2.896393	BPs		0.0053298873664197	RETINA	Axis 3: Retina-Specific Neurodegenerative	prisma_real_results/scRNA_validation/Retina/Rank_2/Cell_Level_PRISMA_Scores.csv	e-f	Axis 3 in retina
CCCTTAGTCAGTGCGC-1	-6.251885	-6.5987735	Rods		0.0744364354985275	RETINA	Axis 3: Retina-Specific Neurodegenerative	prisma_real_results/scRNA_validation/Retina/Rank_2/Cell_Level_PRISMA_Scores.csv	e-f	Axis 3 in retina
CCGAACGCACGACCTG-1	-8.476393	-8.765507	Rods		0.0685644793761606	RETINA	Axis 3: Retina-Specific Neurodegenerative	prisma_real_results/scRNA_validation/Retina/Rank_2/Cell_Level_PRISMA_Scores.csv	e-f	Axis 3 in retina
CCGATCTCACCCTAGG-1	6.745237	14.17106	Macroglia		-0.0034837649321625	RETINA	Axis 3: Retina-Specific Neurodegenerative	prisma_real_results/scRNA_validation/Retina/Rank_2/Cell_Level_PRISMA_Scores.csv	e-f	Axis 3 in retina
CCGATCTTCACCATCC-1	2.0067408	19.408258	Macroglia		0.0306009060154375	RETINA	Axis 3: Retina-Specific Neurodegenerative	prisma_real_results/scRNA_validation/Retina/Rank_2/Cell_Level_PRISMA_Scores.csv	e-f	Axis 3 in retina
CCGATCTTCACTCCGT-1	-8.212344	-8.066239	Rods		0.0315769996992232	RETINA	Axis 3: Retina-Specific Neurodegenerative	prisma_real_results/scRNA_validation/Retina/Rank_2/Cell_Level_PRISMA_Scores.csv	e-f	Axis 3 in retina
CCGCAAGAGATACGAT-1	-4.617069	-14.742859	Cones		0.0300704684407659	RETINA	Axis 3: Retina-Specific Neurodegenerative	prisma_real_results/scRNA_validation/Retina/Rank_2/Cell_Level_PRISMA_Scores.csv	e-f	Axis 3 in retina
CCGCAAGCACACGGAA-1	11.732056	0.74775666	BPs		0.0393987721629892	RETINA	Axis 3: Retina-Specific Neurodegenerative	prisma_real_results/scRNA_validation/Retina/Rank_2/Cell_Level_PRISMA_Scores.csv	e-f	Axis 3 in retina
CCGCAAGCATGATGCT-1	-7.358732	-8.174754	Rods		0.0337915969096717	RETINA	Axis 3: Retina-Specific Neurodegenerative	prisma_real_results/scRNA_validation/Retina/Rank_2/Cell_Level_PRISMA_Scores.csv	e-f	Axis 3 in retina
CCGCAAGGTAGGCTCC-1	-1.2996299	17.938625	Macroglia		0.0109107046778986	RETINA	Axis 3: Retina-Specific Neurodegenerative	prisma_real_results/scRNA_validation/Retina/Rank_2/Cell_Level_PRISMA_Scores.csv	e-f	Axis 3 in retina
CCGCAAGGTTGTGTTG-1	13.761985	3.7480206	BPs		0.0018031774438194	RETINA	Axis 3: Retina-Specific Neurodegenerative	prisma_real_results/scRNA_validation/Retina/Rank_2/Cell_Level_PRISMA_Scores.csv	e-f	Axis 3 in retina
CCGCAAGTCGTTAGAC-1	-11.319005	-8.872125	Rods		0.0336308192948755	RETINA	Axis 3: Retina-Specific Neurodegenerative	prisma_real_results/scRNA_validation/Retina/Rank_2/Cell_Level_PRISMA_Scores.csv	e-f	Axis 3 in retina
CCGGACAAGCGTACAG-1	6.096597	14.868654	Macroglia		0.0297132226677044	RETINA	Axis 3: Retina-Specific Neurodegenerative	prisma_real_results/scRNA_validation/Retina/Rank_2/Cell_Level_PRISMA_Scores.csv	e-f	Axis 3 in retina
CCGGACAAGTGCGTCC-1	-9.177087	-7.316359	Rods		0.0520267650394967	RETINA	Axis 3: Retina-Specific Neurodegenerative	prisma_real_results/scRNA_validation/Retina/Rank_2/Cell_Level_PRISMA_Scores.csv	e-f	Axis 3 in retina
CCGGGTAAGCTGCCAC-1	6.1476502	4.906542	BPs		0.0290800744734666	RETINA	Axis 3: Retina-Specific Neurodegenerative	prisma_real_results/scRNA_validation/Retina/Rank_2/Cell_Level_PRISMA_Scores.csv	e-f	Axis 3 in retina
CCGGGTAAGGTGGGTT-1	-6.036912	-6.6133037	Rods		0.071848345332645	RETINA	Axis 3: Retina-Specific Neurodegenerative	prisma_real_results/scRNA_validation/Retina/Rank_2/Cell_Level_PRISMA_Scores.csv	e-f	Axis 3 in retina
CCGGTAGCATATTCGG-1	-12.78574	-9.471124	Rods		-0.0172203927657454	RETINA	Axis 3: Retina-Specific Neurodegenerative	prisma_real_results/scRNA_validation/Retina/Rank_2/Cell_Level_PRISMA_Scores.csv	e-f	Axis 3 in retina
CCGGTAGGTGGAAGTC-1	-8.364541	-7.8083177	Rods		0.0618217804251979	RETINA	Axis 3: Retina-Specific Neurodegenerative	prisma_real_results/scRNA_validation/Retina/Rank_2/Cell_Level_PRISMA_Scores.csv	e-f	Axis 3 in retina
CCGGTAGTCCGATGTA-1	-3.2287805	15.892773	Macroglia		0.0053676334126585	RETINA	Axis 3: Retina-Specific Neurodegenerative	prisma_real_results/scRNA_validation/Retina/Rank_2/Cell_Level_PRISMA_Scores.csv	e-f	Axis 3 in retina
CCGGTGACAACTCGAT-1	13.778315	8.643037	ACs		0.0343583260990164	RETINA	Axis 3: Retina-Specific Neurodegenerative	prisma_real_results/scRNA_validation/Retina/Rank_2/Cell_Level_PRISMA_Scores.csv	e-f	Axis 3 in retina
CCGGTGACACATACGT-1	-9.079824	-8.298498	Rods		0.0010197436828068	RETINA	Axis 3: Retina-Specific Neurodegenerative	prisma_real_results/scRNA_validation/Retina/Rank_2/Cell_Level_PRISMA_Scores.csv	e-f	Axis 3 in retina
CCGGTGACATCGCCTT-1	11.4852085	0.7012636	BPs		0.0464218947781874	RETINA	Axis 3: Retina-Specific Neurodegenerative	prisma_real_results/scRNA_validation/Retina/Rank_2/Cell_Level_PRISMA_Scores.csv	e-f	Axis 3 in retina
CCGTAGGAGTATTAGG-1	1.9316651	19.295202	Macroglia		0.0045703984234701	RETINA	Axis 3: Retina-Specific Neurodegenerative	prisma_real_results/scRNA_validation/Retina/Rank_2/Cell_Level_PRISMA_Scores.csv	e-f	Axis 3 in retina
CCGTAGGCATCACGGC-1	-3.2595437	16.969883	Macroglia		0.0365634782005074	RETINA	Axis 3: Retina-Specific Neurodegenerative	prisma_real_results/scRNA_validation/Retina/Rank_2/Cell_Level_PRISMA_Scores.csv	e-f	Axis 3 in retina
CCGTAGGTCGAAGTGG-1	14.197111	3.8895602	BPs		0.0146032536175987	RETINA	Axis 3: Retina-Specific Neurodegenerative	prisma_real_results/scRNA_validation/Retina/Rank_2/Cell_Level_PRISMA_Scores.csv	e-f	Axis 3 in retina
CCGTAGGTCTGCGAGC-1	11.42172	3.7218876	BPs		0.0140792442173765	RETINA	Axis 3: Retina-Specific Neurodegenerative	prisma_real_results/scRNA_validation/Retina/Rank_2/Cell_Level_PRISMA_Scores.csv	e-f	Axis 3 in retina
CCGTTCACATCTTCGC-1	11.221825	0.5819455	BPs		0.0185076786854004	RETINA	Axis 3: Retina-Specific Neurodegenerative	prisma_real_results/scRNA_validation/Retina/Rank_2/Cell_Level_PRISMA_Scores.csv	e-f	Axis 3 in retina
CCTAACCGTGGGTATG-1	-8.668276	-8.0566225	Rods		0.0294495143981515	RETINA	Axis 3: Retina-Specific Neurodegenerative	prisma_real_results/scRNA_validation/Retina/Rank_2/Cell_Level_PRISMA_Scores.csv	e-f	Axis 3 in retina
CCTAAGAAGCGATCGA-1	6.7637563	5.2603974	BPs		0.0291521450212037	RETINA	Axis 3: Retina-Specific Neurodegenerative	prisma_real_results/scRNA_validation/Retina/Rank_2/Cell_Level_PRISMA_Scores.csv	e-f	Axis 3 in retina
CCTAAGAAGGGCTTCC-1	-11.585878	-8.715722	Rods		0.0370629493261439	RETINA	Axis 3: Retina-Specific Neurodegenerative	prisma_real_results/scRNA_validation/Retina/Rank_2/Cell_Level_PRISMA_Scores.csv	e-f	Axis 3 in retina
CCTAAGATCCGAGATT-1	9.884041	4.402926	BPs		0.0329622556684095	RETINA	Axis 3: Retina-Specific Neurodegenerative	prisma_real_results/scRNA_validation/Retina/Rank_2/Cell_Level_PRISMA_Scores.csv	e-f	Axis 3 in retina
CCTACGTCATCATCCC-1	-6.674488	-7.761346	Rods		0.0352162697629383	RETINA	Axis 3: Retina-Specific Neurodegenerative	prisma_real_results/scRNA_validation/Retina/Rank_2/Cell_Level_PRISMA_Scores.csv	e-f	Axis 3 in retina
CCTACGTGTCGTGGTC-1	-9.552282	-7.625945	Rods		0.0563464244504123	RETINA	Axis 3: Retina-Specific Neurodegenerative	prisma_real_results/scRNA_validation/Retina/Rank_2/Cell_Level_PRISMA_Scores.csv	e-f	Axis 3 in retina
CCTACGTGTCTTGCTC-1	-9.711494	-9.15001	Rods		0.0399523336305003	RETINA	Axis 3: Retina-Specific Neurodegenerative	prisma_real_results/scRNA_validation/Retina/Rank_2/Cell_Level_PRISMA_Scores.csv	e-f	Axis 3 in retina
CCTATCGAGAACCGCA-1	-6.55374	-6.6407614	Rods		0.0254131453401388	RETINA	Axis 3: Retina-Specific Neurodegenerative	prisma_real_results/scRNA_validation/Retina/Rank_2/Cell_Level_PRISMA_Scores.csv	e-f	Axis 3 in retina
CCTATCGAGGTAGATT-1	-10.078973	-8.685771	Rods		0.0587613024411578	RETINA	Axis 3: Retina-Specific Neurodegenerative	prisma_real_results/scRNA_validation/Retina/Rank_2/Cell_Level_PRISMA_Scores.csv	e-f	Axis 3 in retina
CCTATCGCAAGAGCTG-1	6.7226334	5.5197268	BPs		0.0296547948288166	RETINA	Axis 3: Retina-Specific Neurodegenerative	prisma_real_results/scRNA_validation/Retina/Rank_2/Cell_Level_PRISMA_Scores.csv	e-f	Axis 3 in retina
CCTATCGCAAGTGTCT-1	5.696466	14.592085	Macroglia		0.0390909794348522	RETINA	Axis 3: Retina-Specific Neurodegenerative	prisma_real_results/scRNA_validation/Retina/Rank_2/Cell_Level_PRISMA_Scores.csv	e-f	Axis 3 in retina
CCTATCGCAGTAGTGG-1	-3.043239	16.875359	Macroglia		-0.0050071229012915	RETINA	Axis 3: Retina-Specific Neurodegenerative	prisma_real_results/scRNA_validation/Retina/Rank_2/Cell_Level_PRISMA_Scores.csv	e-f	Axis 3 in retina
CCTCAACAGAGGCGGA-1	5.075781	14.453781	Macroglia		0.0359356240543784	RETINA	Axis 3: Retina-Specific Neurodegenerative	prisma_real_results/scRNA_validation/Retina/Rank_2/Cell_Level_PRISMA_Scores.csv	e-f	Axis 3 in retina
CCTCAACAGGATACCG-1	11.334928	1.6811558	BPs		0.0081837648459031	RETINA	Axis 3: Retina-Specific Neurodegenerative	prisma_real_results/scRNA_validation/Retina/Rank_2/Cell_Level_PRISMA_Scores.csv	e-f	Axis 3 in retina
CCTCAACGTGGAACAC-1	-7.0331283	-7.6982713	Rods		0.0497828673372119	RETINA	Axis 3: Retina-Specific Neurodegenerative	prisma_real_results/scRNA_validation/Retina/Rank_2/Cell_Level_PRISMA_Scores.csv	e-f	Axis 3 in retina
CCTCAACTCCTATTGT-1	6.3636093	13.615263	Macroglia		0.0227776949972928	RETINA	Axis 3: Retina-Specific Neurodegenerative	prisma_real_results/scRNA_validation/Retina/Rank_2/Cell_Level_PRISMA_Scores.csv	e-f	Axis 3 in retina
CCTCAACTCGGAAGGT-1	-9.399822	-7.4071536	Rods		-0.0002591212778111	RETINA	Axis 3: Retina-Specific Neurodegenerative	prisma_real_results/scRNA_validation/Retina/Rank_2/Cell_Level_PRISMA_Scores.csv	e-f	Axis 3 in retina
CCTCACAAGCTTAGTC-1	-12.551347	-9.643695	Rods		0.0476843439244584	RETINA	Axis 3: Retina-Specific Neurodegenerative	prisma_real_results/scRNA_validation/Retina/Rank_2/Cell_Level_PRISMA_Scores.csv	e-f	Axis 3 in retina
CCTCACAGTCTCTCAC-1	16.683779	-4.7500095	HCs		0.0359962748421623	RETINA	Axis 3: Retina-Specific Neurodegenerative	prisma_real_results/scRNA_validation/Retina/Rank_2/Cell_Level_PRISMA_Scores.csv	e-f	Axis 3 in retina
CCTCACATCCTCTCTT-1	14.7347765	9.34828	ACs		0.0063043430867051	RETINA	Axis 3: Retina-Specific Neurodegenerative	prisma_real_results/scRNA_validation/Retina/Rank_2/Cell_Level_PRISMA_Scores.csv	e-f	Axis 3 in retina
CCTCAGTCATTGTACG-1	13.576071	4.286311	BPs		-0.0407963086530599	RETINA	Axis 3: Retina-Specific Neurodegenerative	prisma_real_results/scRNA_validation/Retina/Rank_2/Cell_Level_PRISMA_Scores.csv	e-f	Axis 3 in retina
CCTCAGTGTAGACAAT-1	1.9260933	19.335308	Macroglia		0.0218174311762117	RETINA	Axis 3: Retina-Specific Neurodegenerative	prisma_real_results/scRNA_validation/Retina/Rank_2/Cell_Level_PRISMA_Scores.csv	e-f	Axis 3 in retina
CCTCAGTGTCGTACAT-1	5.562212	15.257724	Macroglia		0.0336341844953669	RETINA	Axis 3: Retina-Specific Neurodegenerative	prisma_real_results/scRNA_validation/Retina/Rank_2/Cell_Level_PRISMA_Scores.csv	e-f	Axis 3 in retina
CCTCAGTGTTTGCCGG-1	6.5816197	14.962364	Macroglia		0.0401257073609543	RETINA	Axis 3: Retina-Specific Neurodegenerative	prisma_real_results/scRNA_validation/Retina/Rank_2/Cell_Level_PRISMA_Scores.csv	e-f	Axis 3 in retina
CCTCAGTTCAACGCTA-1	13.956343	4.7848415	BPs		0.032583351600809	RETINA	Axis 3: Retina-Specific Neurodegenerative	prisma_real_results/scRNA_validation/Retina/Rank_2/Cell_Level_PRISMA_Scores.csv	e-f	Axis 3 in retina
CCTCAGTTCACCATAG-1	-10.896257	-9.46977	Rods		0.0458057274603485	RETINA	Axis 3: Retina-Specific Neurodegenerative	prisma_real_results/scRNA_validation/Retina/Rank_2/Cell_Level_PRISMA_Scores.csv	e-f	Axis 3 in retina
CCTCAGTTCCATTCAT-1	-2.7573612	15.226997	Macroglia		-0.0159294665014178	RETINA	Axis 3: Retina-Specific Neurodegenerative	prisma_real_results/scRNA_validation/Retina/Rank_2/Cell_Level_PRISMA_Scores.csv	e-f	Axis 3 in retina
CCTCATGCAGGTCAAG-1	-10.917468	-9.236298	Rods		-0.011706709887833	RETINA	Axis 3: Retina-Specific Neurodegenerative	prisma_real_results/scRNA_validation/Retina/Rank_2/Cell_Level_PRISMA_Scores.csv	e-f	Axis 3 in retina
CCTCATGTCAGGAAAT-1	5.968563	13.8664875	Macroglia		0.014324339120597	RETINA	Axis 3: Retina-Specific Neurodegenerative	prisma_real_results/scRNA_validation/Retina/Rank_2/Cell_Level_PRISMA_Scores.csv	e-f	Axis 3 in retina
CCTCCAAAGAGTTGTA-1	11.508039	0.83639085	BPs		-0.0092862784117931	RETINA	Axis 3: Retina-Specific Neurodegenerative	prisma_real_results/scRNA_validation/Retina/Rank_2/Cell_Level_PRISMA_Scores.csv	e-f	Axis 3 in retina
CCTCCAAAGGCTCAAG-1	11.55581	0.919538	BPs		0.0198725441193774	RETINA	Axis 3: Retina-Specific Neurodegenerative	prisma_real_results/scRNA_validation/Retina/Rank_2/Cell_Level_PRISMA_Scores.csv	e-f	Axis 3 in retina
CCTCCTCGTTTGGGAG-1	-0.5255149	18.593142	Macroglia		-0.0220151970419582	RETINA	Axis 3: Retina-Specific Neurodegenerative	prisma_real_results/scRNA_validation/Retina/Rank_2/Cell_Level_PRISMA_Scores.csv	e-f	Axis 3 in retina
CCTCTAGAGACATCAA-1	16.89192	-4.927518	HCs		0.0236862084455327	RETINA	Axis 3: Retina-Specific Neurodegenerative	prisma_real_results/scRNA_validation/Retina/Rank_2/Cell_Level_PRISMA_Scores.csv	e-f	Axis 3 in retina
CCTCTAGCAAGTGGGT-1	16.893673	2.3102396	BPs		0.0314867498933545	RETINA	Axis 3: Retina-Specific Neurodegenerative	prisma_real_results/scRNA_validation/Retina/Rank_2/Cell_Level_PRISMA_Scores.csv	e-f	Axis 3 in retina
CCTCTAGGTTGCCGAC-1	-7.750822	-9.435399	Rods		0.0966231363643589	RETINA	Axis 3: Retina-Specific Neurodegenerative	prisma_real_results/scRNA_validation/Retina/Rank_2/Cell_Level_PRISMA_Scores.csv	e-f	Axis 3 in retina
CCTCTAGTCTGTCGCT-1	17.350485	3.5401716	BPs		-0.0230285121879733	RETINA	Axis 3: Retina-Specific Neurodegenerative	prisma_real_results/scRNA_validation/Retina/Rank_2/Cell_Level_PRISMA_Scores.csv	e-f	Axis 3 in retina
CCTCTCCGTTGTTGCA-1	2.404404	19.713337	Macroglia		0.0628811148615549	RETINA	Axis 3: Retina-Specific Neurodegenerative	prisma_real_results/scRNA_validation/Retina/Rank_2/Cell_Level_PRISMA_Scores.csv	e-f	Axis 3 in retina
CCTCTCCTCATTCGGA-1	-9.21146	-9.217904	Rods		0.0176522031664045	RETINA	Axis 3: Retina-Specific Neurodegenerative	prisma_real_results/scRNA_validation/Retina/Rank_2/Cell_Level_PRISMA_Scores.csv	e-f	Axis 3 in retina
CCTGCATAGTGTCATC-1	-0.08921153	16.539236	Macroglia		-0.0176175991451655	RETINA	Axis 3: Retina-Specific Neurodegenerative	prisma_real_results/scRNA_validation/Retina/Rank_2/Cell_Level_PRISMA_Scores.csv	e-f	Axis 3 in retina
CCTGCATTCCCTCTAG-1	7.3187094	14.203136	Macroglia		0.0642883530264794	RETINA	Axis 3: Retina-Specific Neurodegenerative	prisma_real_results/scRNA_validation/Retina/Rank_2/Cell_Level_PRISMA_Scores.csv	e-f	Axis 3 in retina
CCTTCAGGTCTCTCAC-1	0.83179104	18.166407	Macroglia		0.020294482708938	RETINA	Axis 3: Retina-Specific Neurodegenerative	prisma_real_results/scRNA_validation/Retina/Rank_2/Cell_Level_PRISMA_Scores.csv	e-f	Axis 3 in retina
CCTTCAGGTGGGCTCT-1	5.600205	13.512238	Macroglia		0.0546989203967974	RETINA	Axis 3: Retina-Specific Neurodegenerative	prisma_real_results/scRNA_validation/Retina/Rank_2/Cell_Level_PRISMA_Scores.csv	e-f	Axis 3 in retina
CCTTGTGAGATGCGAC-1	-9.37516	-8.75571	Rods		0.0430402441707191	RETINA	Axis 3: Retina-Specific Neurodegenerative	prisma_real_results/scRNA_validation/Retina/Rank_2/Cell_Level_PRISMA_Scores.csv	e-f	Axis 3 in retina
CCTTGTGAGTAAATGC-1	12.616379	4.729698	BPs		-0.0559765156765729	RETINA	Axis 3: Retina-Specific Neurodegenerative	prisma_real_results/scRNA_validation/Retina/Rank_2/Cell_Level_PRISMA_Scores.csv	e-f	Axis 3 in retina
CCTTGTGGTCATAGTC-1	-9.324624	-9.47776	Rods		0.0372466359043236	RETINA	Axis 3: Retina-Specific Neurodegenerative	prisma_real_results/scRNA_validation/Retina/Rank_2/Cell_Level_PRISMA_Scores.csv	e-f	Axis 3 in retina
CCTTGTGGTGGAACAC-1	13.670665	4.2230453	BPs		-0.004985037965002	RETINA	Axis 3: Retina-Specific Neurodegenerative	prisma_real_results/scRNA_validation/Retina/Rank_2/Cell_Level_PRISMA_Scores.csv	e-f	Axis 3 in retina
CCTTGTGTCTGCGGCA-1	11.606606	2.7018213	BPs		-0.0027706896728283	RETINA	Axis 3: Retina-Specific Neurodegenerative	prisma_real_results/scRNA_validation/Retina/Rank_2/Cell_Level_PRISMA_Scores.csv	e-f	Axis 3 in retina
CCTTTGGAGACAGCGT-1	11.825399	1.9993998	BPs		0.0203776480503619	RETINA	Axis 3: Retina-Specific Neurodegenerative	prisma_real_results/scRNA_validation/Retina/Rank_2/Cell_Level_PRISMA_Scores.csv	e-f	Axis 3 in retina
CGAAGGAAGTTGTAGA-1	1.8499658	16.624025	Macroglia		0.0441503382368715	RETINA	Axis 3: Retina-Specific Neurodegenerative	prisma_real_results/scRNA_validation/Retina/Rank_2/Cell_Level_PRISMA_Scores.csv	e-f	Axis 3 in retina
CGAAGGAGTGCAATAA-1	-7.795742	-9.393752	Rods		0.0035757599658734	RETINA	Axis 3: Retina-Specific Neurodegenerative	prisma_real_results/scRNA_validation/Retina/Rank_2/Cell_Level_PRISMA_Scores.csv	e-f	Axis 3 in retina
CGAAGGATCAGTCCGG-1	14.524734	3.7157855	BPs		-0.0171821228382219	RETINA	Axis 3: Retina-Specific Neurodegenerative	prisma_real_results/scRNA_validation/Retina/Rank_2/Cell_Level_PRISMA_Scores.csv	e-f	Axis 3 in retina
CGAAGTTAGTTTGAGA-1	-8.561932	-8.594777	Rods		0.0155613157581867	RETINA	Axis 3: Retina-Specific Neurodegenerative	prisma_real_results/scRNA_validation/Retina/Rank_2/Cell_Level_PRISMA_Scores.csv	e-f	Axis 3 in retina
CGAAGTTCAATGAACA-1	14.001575	8.89537	ACs		0.037074350650553	RETINA	Axis 3: Retina-Specific Neurodegenerative	prisma_real_results/scRNA_validation/Retina/Rank_2/Cell_Level_PRISMA_Scores.csv	e-f	Axis 3 in retina
CGAAGTTCAATTAGGA-1	17.03125	1.3357952	BPs		0.0422543620618539	RETINA	Axis 3: Retina-Specific Neurodegenerative	prisma_real_results/scRNA_validation/Retina/Rank_2/Cell_Level_PRISMA_Scores.csv	e-f	Axis 3 in retina
CGAAGTTCACCGTGCA-1	-1.1003249	17.952608	Macroglia		0.0018019065222285	RETINA	Axis 3: Retina-Specific Neurodegenerative	prisma_real_results/scRNA_validation/Retina/Rank_2/Cell_Level_PRISMA_Scores.csv	e-f	Axis 3 in retina
CGAAGTTCATGTGCCG-1	-8.816561	-9.19575	Rods		0.0259494414100868	RETINA	Axis 3: Retina-Specific Neurodegenerative	prisma_real_results/scRNA_validation/Retina/Rank_2/Cell_Level_PRISMA_Scores.csv	e-f	Axis 3 in retina
CGAATTGTCAGAGTGG-1	5.9332533	15.287905	Macroglia		0.0383545957076364	RETINA	Axis 3: Retina-Specific Neurodegenerative	prisma_real_results/scRNA_validation/Retina/Rank_2/Cell_Level_PRISMA_Scores.csv	e-f	Axis 3 in retina
CGACAGCGTTATTCTC-1	16.891386	1.9932824	BPs		0.0606231691209936	RETINA	Axis 3: Retina-Specific Neurodegenerative	prisma_real_results/scRNA_validation/Retina/Rank_2/Cell_Level_PRISMA_Scores.csv	e-f	Axis 3 in retina
CGACAGCTCGTAACCA-1	-7.4599853	-7.655025	Rods		0.0388059811204779	RETINA	Axis 3: Retina-Specific Neurodegenerative	prisma_real_results/scRNA_validation/Retina/Rank_2/Cell_Level_PRISMA_Scores.csv	e-f	Axis 3 in retina
CGAGAAGGTATGAGCG-1	5.189117	14.5464115	Macroglia		0.0481795109105462	RETINA	Axis 3: Retina-Specific Neurodegenerative	prisma_real_results/scRNA_validation/Retina/Rank_2/Cell_Level_PRISMA_Scores.csv	e-f	Axis 3 in retina
CGAGAAGTCCACGGGT-1	11.433058	2.8825471	BPs		0.0256748070996026	RETINA	Axis 3: Retina-Specific Neurodegenerative	prisma_real_results/scRNA_validation/Retina/Rank_2/Cell_Level_PRISMA_Scores.csv	e-f	Axis 3 in retina
CGAGGAAGTCGAATTC-1	14.264624	3.9639866	BPs		-0.0043526072197713	RETINA	Axis 3: Retina-Specific Neurodegenerative	prisma_real_results/scRNA_validation/Retina/Rank_2/Cell_Level_PRISMA_Scores.csv	e-f	Axis 3 in retina
CGAGGAAGTCTGTGTA-1	11.807041	1.8610307	BPs		0.0139472276818175	RETINA	Axis 3: Retina-Specific Neurodegenerative	prisma_real_results/scRNA_validation/Retina/Rank_2/Cell_Level_PRISMA_Scores.csv	e-f	Axis 3 in retina
CGAGGAATCCACCCTA-1	-6.5956964	-8.277637	Rods		0.0583490675961948	RETINA	Axis 3: Retina-Specific Neurodegenerative	prisma_real_results/scRNA_validation/Retina/Rank_2/Cell_Level_PRISMA_Scores.csv	e-f	Axis 3 in retina
CGAGGAATCCTTTAGT-1	-10.953403	-8.520986	Rods		0.0278792965206949	RETINA	Axis 3: Retina-Specific Neurodegenerative	prisma_real_results/scRNA_validation/Retina/Rank_2/Cell_Level_PRISMA_Scores.csv	e-f	Axis 3 in retina
CGAGGAATCGAGAACG-1	-7.2796884	-9.03228	Rods		0.0721859587885185	RETINA	Axis 3: Retina-Specific Neurodegenerative	prisma_real_results/scRNA_validation/Retina/Rank_2/Cell_Level_PRISMA_Scores.csv	e-f	Axis 3 in retina
CGAGGCTCACCCTATC-1	-7.2276173	-7.294537	Rods		0.0364621080009096	RETINA	Axis 3: Retina-Specific Neurodegenerative	prisma_real_results/scRNA_validation/Retina/Rank_2/Cell_Level_PRISMA_Scores.csv	e-f	Axis 3 in retina
CGAGGCTGTCTTCATT-1	-3.9631352	15.835553	Macroglia		0.0307375141982896	RETINA	Axis 3: Retina-Specific Neurodegenerative	prisma_real_results/scRNA_validation/Retina/Rank_2/Cell_Level_PRISMA_Scores.csv	e-f	Axis 3 in retina
CGAGGCTTCGCTGCGA-1	-12.00164	-9.458532	Rods		0.0067574055850502	RETINA	Axis 3: Retina-Specific Neurodegenerative	prisma_real_results/scRNA_validation/Retina/Rank_2/Cell_Level_PRISMA_Scores.csv	e-f	Axis 3 in retina
CGAGTGCAGCTCGACC-1	13.501454	2.615105	BPs		0.0099103674631402	RETINA	Axis 3: Retina-Specific Neurodegenerative	prisma_real_results/scRNA_validation/Retina/Rank_2/Cell_Level_PRISMA_Scores.csv	e-f	Axis 3 in retina
CGAGTGCAGTTGCGAG-1	-9.197076	-10.523248	Rods		-0.0422103469863565	RETINA	Axis 3: Retina-Specific Neurodegenerative	prisma_real_results/scRNA_validation/Retina/Rank_2/Cell_Level_PRISMA_Scores.csv	e-f	Axis 3 in retina
CGAGTGCCATATGGCT-1	12.651255	5.175921	BPs		-0.0364075354416405	RETINA	Axis 3: Retina-Specific Neurodegenerative	prisma_real_results/scRNA_validation/Retina/Rank_2/Cell_Level_PRISMA_Scores.csv	e-f	Axis 3 in retina
CGAGTGCGTATGTGTC-1	-5.8880844	15.028049	Microglia		-0.0021156495061194	RETINA	Axis 3: Retina-Specific Neurodegenerative	prisma_real_results/scRNA_validation/Retina/Rank_2/Cell_Level_PRISMA_Scores.csv	e-f	Axis 3 in retina
CGAGTGCTCGCAGAGA-1	-12.911345	-1.9693508	Rods		0.0731938472196822	RETINA	Axis 3: Retina-Specific Neurodegenerative	prisma_real_results/scRNA_validation/Retina/Rank_2/Cell_Level_PRISMA_Scores.csv	e-f	Axis 3 in retina
CGAGTTACAACCTATG-1	11.833849	1.7548081	BPs		0.0314809875945052	RETINA	Axis 3: Retina-Specific Neurodegenerative	prisma_real_results/scRNA_validation/Retina/Rank_2/Cell_Level_PRISMA_Scores.csv	e-f	Axis 3 in retina
CGATCGGCAGGAGACT-1	12.941183	3.303748	BPs		0.0373360459761026	RETINA	Axis 3: Retina-Specific Neurodegenerative	prisma_real_results/scRNA_validation/Retina/Rank_2/Cell_Level_PRISMA_Scores.csv	e-f	Axis 3 in retina
CGATGCGCACCTCAGG-1	-8.6716385	-6.047126	Rods		0.0350790386036348	RETINA	Axis 3: Retina-Specific Neurodegenerative	prisma_real_results/scRNA_validation/Retina/Rank_2/Cell_Level_PRISMA_Scores.csv	e-f	Axis 3 in retina
CGATGGCTCGTAGTCA-1	5.3880596	15.211722	Macroglia		0.0549772726261761	RETINA	Axis 3: Retina-Specific Neurodegenerative	prisma_real_results/scRNA_validation/Retina/Rank_2/Cell_Level_PRISMA_Scores.csv	e-f	Axis 3 in retina
CGCAGGTAGAAATGGG-1	6.3618207	14.907505	Macroglia		0.0652410874266018	RETINA	Axis 3: Retina-Specific Neurodegenerative	prisma_real_results/scRNA_validation/Retina/Rank_2/Cell_Level_PRISMA_Scores.csv	e-f	Axis 3 in retina
CGCAGGTAGGAGGCAG-1	-8.761899	-8.382411	Rods		0.0064195243361549	RETINA	Axis 3: Retina-Specific Neurodegenerative	prisma_real_results/scRNA_validation/Retina/Rank_2/Cell_Level_PRISMA_Scores.csv	e-f	Axis 3 in retina
CGCAGGTCAAATCAGA-1	-9.545127	-8.717796	Rods		0.0638258056109189	RETINA	Axis 3: Retina-Specific Neurodegenerative	prisma_real_results/scRNA_validation/Retina/Rank_2/Cell_Level_PRISMA_Scores.csv	e-f	Axis 3 in retina
CGCATGGAGGAGAGGC-1	5.6087613	15.096191	Macroglia		0.019318633342776	RETINA	Axis 3: Retina-Specific Neurodegenerative	prisma_real_results/scRNA_validation/Retina/Rank_2/Cell_Level_PRISMA_Scores.csv	e-f	Axis 3 in retina
CGCATGGCACGTACTA-1	-10.107149	2.5302274	Endo		-0.0057399889312598	RETINA	Axis 3: Retina-Specific Neurodegenerative	prisma_real_results/scRNA_validation/Retina/Rank_2/Cell_Level_PRISMA_Scores.csv	e-f	Axis 3 in retina
CGCATGGGTATCGTAC-1	-10.967991	-9.541073	Rods		-0.0027866311699441	RETINA	Axis 3: Retina-Specific Neurodegenerative	prisma_real_results/scRNA_validation/Retina/Rank_2/Cell_Level_PRISMA_Scores.csv	e-f	Axis 3 in retina
CGCATGGTCCTCTCGA-1	1.5403578	17.134758	Macroglia		0.0462018608065591	RETINA	Axis 3: Retina-Specific Neurodegenerative	prisma_real_results/scRNA_validation/Retina/Rank_2/Cell_Level_PRISMA_Scores.csv	e-f	Axis 3 in retina
CGCATGGTCGAATGCT-1	0.029007656	18.569883	Macroglia		0.0072558228926065	RETINA	Axis 3: Retina-Specific Neurodegenerative	prisma_real_results/scRNA_validation/Retina/Rank_2/Cell_Level_PRISMA_Scores.csv	e-f	Axis 3 in retina
CGCATGGTCTGGTCAA-1	15.240186	3.3314667	BPs		0.0552434871744515	RETINA	Axis 3: Retina-Specific Neurodegenerative	prisma_real_results/scRNA_validation/Retina/Rank_2/Cell_Level_PRISMA_Scores.csv	e-f	Axis 3 in retina
CGCCATTCATGACCCG-1	-8.578444	-8.761365	Rods		-0.0007122561677833	RETINA	Axis 3: Retina-Specific Neurodegenerative	prisma_real_results/scRNA_validation/Retina/Rank_2/Cell_Level_PRISMA_Scores.csv	e-f	Axis 3 in retina
CGCCATTTCCCGTTCA-1	11.291664	0.41512686	BPs		0.0076585485159606	RETINA	Axis 3: Retina-Specific Neurodegenerative	prisma_real_results/scRNA_validation/Retina/Rank_2/Cell_Level_PRISMA_Scores.csv	e-f	Axis 3 in retina
CGCCATTTCGTGTGGC-1	-3.9766948	15.877798	Macroglia		0.0008961608541505	RETINA	Axis 3: Retina-Specific Neurodegenerative	prisma_real_results/scRNA_validation/Retina/Rank_2/Cell_Level_PRISMA_Scores.csv	e-f	Axis 3 in retina
CGCGTGAAGCTCTGTA-1	12.007344	5.385101	BPs		0.0250943360513414	RETINA	Axis 3: Retina-Specific Neurodegenerative	prisma_real_results/scRNA_validation/Retina/Rank_2/Cell_Level_PRISMA_Scores.csv	e-f	Axis 3 in retina
CGCGTGACAAAGACGC-1	13.7654	8.938321	ACs		0.0257696259887126	RETINA	Axis 3: Retina-Specific Neurodegenerative	prisma_real_results/scRNA_validation/Retina/Rank_2/Cell_Level_PRISMA_Scores.csv	e-f	Axis 3 in retina
CGCGTGACAGCTTCCT-1	12.758432	3.6332848	BPs		0.0161523893963631	RETINA	Axis 3: Retina-Specific Neurodegenerative	prisma_real_results/scRNA_validation/Retina/Rank_2/Cell_Level_PRISMA_Scores.csv	e-f	Axis 3 in retina
CGCGTGAGTCAGTCTA-1	-3.395294	15.813532	Macroglia		0.0155051141512372	RETINA	Axis 3: Retina-Specific Neurodegenerative	prisma_real_results/scRNA_validation/Retina/Rank_2/Cell_Level_PRISMA_Scores.csv	e-f	Axis 3 in retina
CGCGTGATCTTCGACC-1	-8.170981	-7.986586	Rods		0.0364303680550804	RETINA	Axis 3: Retina-Specific Neurodegenerative	prisma_real_results/scRNA_validation/Retina/Rank_2/Cell_Level_PRISMA_Scores.csv	e-f	Axis 3 in retina
CGGAACCAGGCTAAAT-1	12.415938	4.78864	BPs		0.0358103248754743	RETINA	Axis 3: Retina-Specific Neurodegenerative	prisma_real_results/scRNA_validation/Retina/Rank_2/Cell_Level_PRISMA_Scores.csv	e-f	Axis 3 in retina
CGGAACCTCTCAGTCC-1	13.783927	2.633713	BPs		0.0234435335945145	RETINA	Axis 3: Retina-Specific Neurodegenerative	prisma_real_results/scRNA_validation/Retina/Rank_2/Cell_Level_PRISMA_Scores.csv	e-f	Axis 3 in retina
CGGAATTTCTAGAACC-1	-10.400137	-7.3750834	Rods		0.0131751616132478	RETINA	Axis 3: Retina-Specific Neurodegenerative	prisma_real_results/scRNA_validation/Retina/Rank_2/Cell_Level_PRISMA_Scores.csv	e-f	Axis 3 in retina
CGGACACAGTTCATCG-1	11.713752	1.2932099	BPs		0.0300487837501294	RETINA	Axis 3: Retina-Specific Neurodegenerative	prisma_real_results/scRNA_validation/Retina/Rank_2/Cell_Level_PRISMA_Scores.csv	e-f	Axis 3 in retina
CGGAGAAAGAGCCATG-1	6.2241287	5.218559	BPs		0.0304717717822108	RETINA	Axis 3: Retina-Specific Neurodegenerative	prisma_real_results/scRNA_validation/Retina/Rank_2/Cell_Level_PRISMA_Scores.csv	e-f	Axis 3 in retina
CGGAGAATCGGTCAGC-1	-10.87269	-8.983405	Rods		0.0665661231861111	RETINA	Axis 3: Retina-Specific Neurodegenerative	prisma_real_results/scRNA_validation/Retina/Rank_2/Cell_Level_PRISMA_Scores.csv	e-f	Axis 3 in retina
CGGAGAATCTTTGGAG-1	5.71717	14.183196	Macroglia		0.0609778121114635	RETINA	Axis 3: Retina-Specific Neurodegenerative	prisma_real_results/scRNA_validation/Retina/Rank_2/Cell_Level_PRISMA_Scores.csv	e-f	Axis 3 in retina
CGGCAGTAGTGGAAAG-1	-7.6761913	-6.684566	Rods		0.0163404554868086	RETINA	Axis 3: Retina-Specific Neurodegenerative	prisma_real_results/scRNA_validation/Retina/Rank_2/Cell_Level_PRISMA_Scores.csv	e-f	Axis 3 in retina
CGGCAGTAGTTAGAAC-1	11.455858	1.5259416	BPs		-0.0042226501617686	RETINA	Axis 3: Retina-Specific Neurodegenerative	prisma_real_results/scRNA_validation/Retina/Rank_2/Cell_Level_PRISMA_Scores.csv	e-f	Axis 3 in retina
CGGGACTAGGGACTGT-1	-10.304382	-8.027215	Rods		0.0390587755754117	RETINA	Axis 3: Retina-Specific Neurodegenerative	prisma_real_results/scRNA_validation/Retina/Rank_2/Cell_Level_PRISMA_Scores.csv	e-f	Axis 3 in retina
CGGGCATAGCATGGGT-1	-11.849459	-7.541486	Rods		0.0291754704313391	RETINA	Axis 3: Retina-Specific Neurodegenerative	prisma_real_results/scRNA_validation/Retina/Rank_2/Cell_Level_PRISMA_Scores.csv	e-f	Axis 3 in retina
CGGGCATCACATAACC-1	-2.999172	16.034842	Macroglia		0.012779164985427	RETINA	Axis 3: Retina-Specific Neurodegenerative	prisma_real_results/scRNA_validation/Retina/Rank_2/Cell_Level_PRISMA_Scores.csv	e-f	Axis 3 in retina
CGGGCATCAGAGAGGG-1	-8.545166	-7.808875	Rods		0.044057737888158	RETINA	Axis 3: Retina-Specific Neurodegenerative	prisma_real_results/scRNA_validation/Retina/Rank_2/Cell_Level_PRISMA_Scores.csv	e-f	Axis 3 in retina
CGGGTCACAATAGAGT-1	-12.069982	-7.3677473	Rods		0.0251702394903265	RETINA	Axis 3: Retina-Specific Neurodegenerative	prisma_real_results/scRNA_validation/Retina/Rank_2/Cell_Level_PRISMA_Scores.csv	e-f	Axis 3 in retina
CGGGTGTAGACGATAT-1	-13.337629	-1.0928833	Rods		0.0548713529592391	RETINA	Axis 3: Retina-Specific Neurodegenerative	prisma_real_results/scRNA_validation/Retina/Rank_2/Cell_Level_PRISMA_Scores.csv	e-f	Axis 3 in retina
CGGGTGTGTTGGACTT-1	14.294298	4.103403	BPs		0.0226698905896951	RETINA	Axis 3: Retina-Specific Neurodegenerative	prisma_real_results/scRNA_validation/Retina/Rank_2/Cell_Level_PRISMA_Scores.csv	e-f	Axis 3 in retina
CGGGTGTTCTCGTGAA-1	11.932338	1.9217342	BPs		0.0839929030696576	RETINA	Axis 3: Retina-Specific Neurodegenerative	prisma_real_results/scRNA_validation/Retina/Rank_2/Cell_Level_PRISMA_Scores.csv	e-f	Axis 3 in retina
CGGTCAGCAATTTCGG-1	-6.6072254	-8.339152	Rods		0.0560033106582919	RETINA	Axis 3: Retina-Specific Neurodegenerative	prisma_real_results/scRNA_validation/Retina/Rank_2/Cell_Level_PRISMA_Scores.csv	e-f	Axis 3 in retina
CGGTCAGGTACCTAGT-1	-8.245476	-7.650147	Rods		0.0341286435741319	RETINA	Axis 3: Retina-Specific Neurodegenerative	prisma_real_results/scRNA_validation/Retina/Rank_2/Cell_Level_PRISMA_Scores.csv	e-f	Axis 3 in retina
CGGTCAGGTCCTGAAT-1	15.171097	4.3889117	BPs		-0.0164020608602551	RETINA	Axis 3: Retina-Specific Neurodegenerative	prisma_real_results/scRNA_validation/Retina/Rank_2/Cell_Level_PRISMA_Scores.csv	e-f	Axis 3 in retina
CGGTCAGGTGTCCGTG-1	-9.321738	-7.715412	Rods		0.0201739466751008	RETINA	Axis 3: Retina-Specific Neurodegenerative	prisma_real_results/scRNA_validation/Retina/Rank_2/Cell_Level_PRISMA_Scores.csv	e-f	Axis 3 in retina
CGTAAGTAGAAATTCG-1	-12.534366	-1.8682913	Rods		0.0127553424524469	RETINA	Axis 3: Retina-Specific Neurodegenerative	prisma_real_results/scRNA_validation/Retina/Rank_2/Cell_Level_PRISMA_Scores.csv	e-f	Axis 3 in retina
CGTAAGTAGGGCAGTT-1	-4.276458	16.10263	Macroglia		0.0071046817310252	RETINA	Axis 3: Retina-Specific Neurodegenerative	prisma_real_results/scRNA_validation/Retina/Rank_2/Cell_Level_PRISMA_Scores.csv	e-f	Axis 3 in retina
CGTAAGTCAGGAGGAG-1	-7.640625	-6.731376	Rods		0.0847416333080017	RETINA	Axis 3: Retina-Specific Neurodegenerative	prisma_real_results/scRNA_validation/Retina/Rank_2/Cell_Level_PRISMA_Scores.csv	e-f	Axis 3 in retina
CGTAAGTTCCCTCAAC-1	6.444144	14.667831	Macroglia		0.0291531233897062	RETINA	Axis 3: Retina-Specific Neurodegenerative	prisma_real_results/scRNA_validation/Retina/Rank_2/Cell_Level_PRISMA_Scores.csv	e-f	Axis 3 in retina
CGTAATGCACAAACGG-1	13.488856	2.2336378	BPs		0.0263981014587918	RETINA	Axis 3: Retina-Specific Neurodegenerative	prisma_real_results/scRNA_validation/Retina/Rank_2/Cell_Level_PRISMA_Scores.csv	e-f	Axis 3 in retina
CGTAATGGTCAAACGG-1	14.2840395	2.7176	BPs		0.0298419822168901	RETINA	Axis 3: Retina-Specific Neurodegenerative	prisma_real_results/scRNA_validation/Retina/Rank_2/Cell_Level_PRISMA_Scores.csv	e-f	Axis 3 in retina
CGTAATGGTTAAAGTG-1	-7.306954	-6.692023	Rods		0.028845979550995	RETINA	Axis 3: Retina-Specific Neurodegenerative	prisma_real_results/scRNA_validation/Retina/Rank_2/Cell_Level_PRISMA_Scores.csv	e-f	Axis 3 in retina
CGTAGTAAGCCTGGAA-1	12.927165	3.1942356	BPs		0.0291705747787407	RETINA	Axis 3: Retina-Specific Neurodegenerative	prisma_real_results/scRNA_validation/Retina/Rank_2/Cell_Level_PRISMA_Scores.csv	e-f	Axis 3 in retina
CGTAGTAGTCCTCCAT-1	-10.3816	-8.022347	Rods		0.0392472436408717	RETINA	Axis 3: Retina-Specific Neurodegenerative	prisma_real_results/scRNA_validation/Retina/Rank_2/Cell_Level_PRISMA_Scores.csv	e-f	Axis 3 in retina
CGTAGTAGTGGTAACG-1	-10.123991	-8.862745	Rods		0.0224404038395276	RETINA	Axis 3: Retina-Specific Neurodegenerative	prisma_real_results/scRNA_validation/Retina/Rank_2/Cell_Level_PRISMA_Scores.csv	e-f	Axis 3 in retina
CGTCAAACAACAGTGG-1	-7.5756183	-8.949533	Rods		0.0575603596225769	RETINA	Axis 3: Retina-Specific Neurodegenerative	prisma_real_results/scRNA_validation/Retina/Rank_2/Cell_Level_PRISMA_Scores.csv	e-f	Axis 3 in retina
CGTCAAACACATAACC-1	15.183497	3.924995	BPs		0.0138633271585672	RETINA	Axis 3: Retina-Specific Neurodegenerative	prisma_real_results/scRNA_validation/Retina/Rank_2/Cell_Level_PRISMA_Scores.csv	e-f	Axis 3 in retina
CGTCAAAGTCATTGCA-1	13.403722	2.3256397	BPs		0.0183529556754902	RETINA	Axis 3: Retina-Specific Neurodegenerative	prisma_real_results/scRNA_validation/Retina/Rank_2/Cell_Level_PRISMA_Scores.csv	e-f	Axis 3 in retina
CGTCAAAGTGCTGCAC-1	17.116377	3.4918983	BPs		0.0163713089673536	RETINA	Axis 3: Retina-Specific Neurodegenerative	prisma_real_results/scRNA_validation/Retina/Rank_2/Cell_Level_PRISMA_Scores.csv	e-f	Axis 3 in retina
CGTCAAATCACCTCTG-1	-9.42319	-9.526495	Rods		0.0602137008648545	RETINA	Axis 3: Retina-Specific Neurodegenerative	prisma_real_results/scRNA_validation/Retina/Rank_2/Cell_Level_PRISMA_Scores.csv	e-f	Axis 3 in retina
CGTCAAATCGTAGCCG-1	-11.803448	-2.4319966	Rods		0.0199915903658112	RETINA	Axis 3: Retina-Specific Neurodegenerative	prisma_real_results/scRNA_validation/Retina/Rank_2/Cell_Level_PRISMA_Scores.csv	e-f	Axis 3 in retina
CGTCCATAGAGCATAT-1	2.1630683	19.461357	Macroglia		0.035848197390204	RETINA	Axis 3: Retina-Specific Neurodegenerative	prisma_real_results/scRNA_validation/Retina/Rank_2/Cell_Level_PRISMA_Scores.csv	e-f	Axis 3 in retina
CGTCCATAGTTGGGAC-1	-9.123317	-8.72754	Rods		0.0501035474988368	RETINA	Axis 3: Retina-Specific Neurodegenerative	prisma_real_results/scRNA_validation/Retina/Rank_2/Cell_Level_PRISMA_Scores.csv	e-f	Axis 3 in retina
CGTGAATCACACCTTC-1	12.907609	3.391786	BPs		-0.0113694978524802	RETINA	Axis 3: Retina-Specific Neurodegenerative	prisma_real_results/scRNA_validation/Retina/Rank_2/Cell_Level_PRISMA_Scores.csv	e-f	Axis 3 in retina
CGTGAATGTGTGATGG-1	13.220046	3.152494	BPs		-0.0245101890719881	RETINA	Axis 3: Retina-Specific Neurodegenerative	prisma_real_results/scRNA_validation/Retina/Rank_2/Cell_Level_PRISMA_Scores.csv	e-f	Axis 3 in retina
CGTGAATTCCCTCATG-1	5.5085664	14.41974	Macroglia		0.0162215711745043	RETINA	Axis 3: Retina-Specific Neurodegenerative	prisma_real_results/scRNA_validation/Retina/Rank_2/Cell_Level_PRISMA_Scores.csv	e-f	Axis 3 in retina
CGTGATAAGTATTGCC-1	-11.653239	-2.8975785	Rods		0.0456845967621803	RETINA	Axis 3: Retina-Specific Neurodegenerative	prisma_real_results/scRNA_validation/Retina/Rank_2/Cell_Level_PRISMA_Scores.csv	e-f	Axis 3 in retina
CGTGATACATCGATCA-1	-10.673074	-3.0372171	Rods		0.0405979693364852	RETINA	Axis 3: Retina-Specific Neurodegenerative	prisma_real_results/scRNA_validation/Retina/Rank_2/Cell_Level_PRISMA_Scores.csv	e-f	Axis 3 in retina
CGTGATAGTATGAGAT-1	-11.423949	-3.0914385	Rods		0.0301742054007775	RETINA	Axis 3: Retina-Specific Neurodegenerative	prisma_real_results/scRNA_validation/Retina/Rank_2/Cell_Level_PRISMA_Scores.csv	e-f	Axis 3 in retina
CGTGATATCACACGAT-1	11.30336	4.95382	BPs		0.0418955733303812	RETINA	Axis 3: Retina-Specific Neurodegenerative	prisma_real_results/scRNA_validation/Retina/Rank_2/Cell_Level_PRISMA_Scores.csv	e-f	Axis 3 in retina
CGTGCTTCAAATCGGG-1	-10.158132	-7.789868	Rods		0.0402749899968013	RETINA	Axis 3: Retina-Specific Neurodegenerative	prisma_real_results/scRNA_validation/Retina/Rank_2/Cell_Level_PRISMA_Scores.csv	e-f	Axis 3 in retina
CGTGCTTCAAGATTGA-1	1.9209648	18.906284	Macroglia		0.0033743948538709	RETINA	Axis 3: Retina-Specific Neurodegenerative	prisma_real_results/scRNA_validation/Retina/Rank_2/Cell_Level_PRISMA_Scores.csv	e-f	Axis 3 in retina
CGTGCTTGTCACAGAG-1	-10.647526	-7.617724	Rods		0.0450348447417905	RETINA	Axis 3: Retina-Specific Neurodegenerative	prisma_real_results/scRNA_validation/Retina/Rank_2/Cell_Level_PRISMA_Scores.csv	e-f	Axis 3 in retina
CGTGCTTTCCAACTAG-1	-6.6615624	-6.4094925	Rods		0.0765915336101607	RETINA	Axis 3: Retina-Specific Neurodegenerative	prisma_real_results/scRNA_validation/Retina/Rank_2/Cell_Level_PRISMA_Scores.csv	e-f	Axis 3 in retina
CGTGTCTAGTTGTAAG-1	0.6409029	17.233564	Macroglia		0.024634610108504	RETINA	Axis 3: Retina-Specific Neurodegenerative	prisma_real_results/scRNA_validation/Retina/Rank_2/Cell_Level_PRISMA_Scores.csv	e-f	Axis 3 in retina
CGTTAGAAGTTGCGAG-1	-9.3224325	-8.089644	Rods		0.052862030414917	RETINA	Axis 3: Retina-Specific Neurodegenerative	prisma_real_results/scRNA_validation/Retina/Rank_2/Cell_Level_PRISMA_Scores.csv	e-f	Axis 3 in retina
CGTTAGATCGCTGACG-1	-9.243315	-7.404037	Rods		0.0021582518523718	RETINA	Axis 3: Retina-Specific Neurodegenerative	prisma_real_results/scRNA_validation/Retina/Rank_2/Cell_Level_PRISMA_Scores.csv	e-f	Axis 3 in retina
CGTTCTGAGACGGATC-1	5.7499895	15.291795	Macroglia		0.0438401598461235	RETINA	Axis 3: Retina-Specific Neurodegenerative	prisma_real_results/scRNA_validation/Retina/Rank_2/Cell_Level_PRISMA_Scores.csv	e-f	Axis 3 in retina
CGTTCTGGTCATATGC-1	-8.135781	-9.038215	Rods		0.0016720528745615	RETINA	Axis 3: Retina-Specific Neurodegenerative	prisma_real_results/scRNA_validation/Retina/Rank_2/Cell_Level_PRISMA_Scores.csv	e-f	Axis 3 in retina
CGTTCTGGTCCGATCG-1	14.31564	4.2796297	BPs		0.034599190094291	RETINA	Axis 3: Retina-Specific Neurodegenerative	prisma_real_results/scRNA_validation/Retina/Rank_2/Cell_Level_PRISMA_Scores.csv	e-f	Axis 3 in retina
CGTTCTGGTGGATACG-1	-8.200385	-7.504248	Rods		0.0311304584204735	RETINA	Axis 3: Retina-Specific Neurodegenerative	prisma_real_results/scRNA_validation/Retina/Rank_2/Cell_Level_PRISMA_Scores.csv	e-f	Axis 3 in retina
CGTTCTGTCAGAGCAG-1	5.870383	4.964144	BPs		0.0247669868893069	RETINA	Axis 3: Retina-Specific Neurodegenerative	prisma_real_results/scRNA_validation/Retina/Rank_2/Cell_Level_PRISMA_Scores.csv	e-f	Axis 3 in retina
CGTTCTGTCATCTACT-1	-8.07975	-9.312899	Rods		-0.0111645752843828	RETINA	Axis 3: Retina-Specific Neurodegenerative	prisma_real_results/scRNA_validation/Retina/Rank_2/Cell_Level_PRISMA_Scores.csv	e-f	Axis 3 in retina
CGTTCTGTCGCCCAGA-1	6.4520645	14.851923	Macroglia		0.0663235219070779	RETINA	Axis 3: Retina-Specific Neurodegenerative	prisma_real_results/scRNA_validation/Retina/Rank_2/Cell_Level_PRISMA_Scores.csv	e-f	Axis 3 in retina
CTAACCCAGGCAGCTA-1	-9.624308	-8.690561	Rods		0.0436831529808472	RETINA	Axis 3: Retina-Specific Neurodegenerative	prisma_real_results/scRNA_validation/Retina/Rank_2/Cell_Level_PRISMA_Scores.csv	e-f	Axis 3 in retina
CTAACCCCAAATGCGG-1	6.3400974	4.7254853	BPs		0.0800003651050244	RETINA	Axis 3: Retina-Specific Neurodegenerative	prisma_real_results/scRNA_validation/Retina/Rank_2/Cell_Level_PRISMA_Scores.csv	e-f	Axis 3 in retina
CTAACCCGTACGTAGG-1	0.5213741	16.40044	Macroglia		0.0189230375535321	RETINA	Axis 3: Retina-Specific Neurodegenerative	prisma_real_results/scRNA_validation/Retina/Rank_2/Cell_Level_PRISMA_Scores.csv	e-f	Axis 3 in retina
CTAACCCGTGGTAACG-1	-4.641014	-14.587531	Cones		0.1016635989204025	RETINA	Axis 3: Retina-Specific Neurodegenerative	prisma_real_results/scRNA_validation/Retina/Rank_2/Cell_Level_PRISMA_Scores.csv	e-f	Axis 3 in retina
CTAACTTCACCAATTG-1	15.564857	4.2301974	BPs		-0.000324865030121	RETINA	Axis 3: Retina-Specific Neurodegenerative	prisma_real_results/scRNA_validation/Retina/Rank_2/Cell_Level_PRISMA_Scores.csv	e-f	Axis 3 in retina
CTAACTTGTGCCTATA-1	2.387938	19.68669	Macroglia		0.0283348970027258	RETINA	Axis 3: Retina-Specific Neurodegenerative	prisma_real_results/scRNA_validation/Retina/Rank_2/Cell_Level_PRISMA_Scores.csv	e-f	Axis 3 in retina
CTAAGTGAGTTAGTAG-1	-3.0456579	14.506324	Macroglia		0.0192077129878539	RETINA	Axis 3: Retina-Specific Neurodegenerative	prisma_real_results/scRNA_validation/Retina/Rank_2/Cell_Level_PRISMA_Scores.csv	e-f	Axis 3 in retina
CTAAGTGGTGTTAGCT-1	-10.9030075	-1.6746293	Rods		0.0267501968360511	RETINA	Axis 3: Retina-Specific Neurodegenerative	prisma_real_results/scRNA_validation/Retina/Rank_2/Cell_Level_PRISMA_Scores.csv	e-f	Axis 3 in retina
CTACAGAAGTTAGTAG-1	-3.9987407	15.54431	Macroglia		0.0161008768080018	RETINA	Axis 3: Retina-Specific Neurodegenerative	prisma_real_results/scRNA_validation/Retina/Rank_2/Cell_Level_PRISMA_Scores.csv	e-f	Axis 3 in retina
CTACAGAGTCCCTCAT-1	-9.388196	-8.564527	Rods		0.0041624707814963	RETINA	Axis 3: Retina-Specific Neurodegenerative	prisma_real_results/scRNA_validation/Retina/Rank_2/Cell_Level_PRISMA_Scores.csv	e-f	Axis 3 in retina
CTACAGATCACCCTGT-1	11.606197	1.2460061	BPs		0.0156440429617227	RETINA	Axis 3: Retina-Specific Neurodegenerative	prisma_real_results/scRNA_validation/Retina/Rank_2/Cell_Level_PRISMA_Scores.csv	e-f	Axis 3 in retina
CTACATTAGCTCTATG-1	14.254046	8.213842	ACs		0.0361633536633236	RETINA	Axis 3: Retina-Specific Neurodegenerative	prisma_real_results/scRNA_validation/Retina/Rank_2/Cell_Level_PRISMA_Scores.csv	e-f	Axis 3 in retina
CTACATTAGGCTTCCG-1	7.2571745	14.266982	Macroglia		0.0393493361591393	RETINA	Axis 3: Retina-Specific Neurodegenerative	prisma_real_results/scRNA_validation/Retina/Rank_2/Cell_Level_PRISMA_Scores.csv	e-f	Axis 3 in retina
CTACATTCAAATCAAG-1	5.766045	13.545347	Macroglia		0.0499121950942407	RETINA	Axis 3: Retina-Specific Neurodegenerative	prisma_real_results/scRNA_validation/Retina/Rank_2/Cell_Level_PRISMA_Scores.csv	e-f	Axis 3 in retina
CTACATTTCAGAACCT-1	1.06177	16.218136	Macroglia		0.0277338894172129	RETINA	Axis 3: Retina-Specific Neurodegenerative	prisma_real_results/scRNA_validation/Retina/Rank_2/Cell_Level_PRISMA_Scores.csv	e-f	Axis 3 in retina
CTACATTTCCAAGCTA-1	11.354613	0.5336225	BPs		0.0198713045349173	RETINA	Axis 3: Retina-Specific Neurodegenerative	prisma_real_results/scRNA_validation/Retina/Rank_2/Cell_Level_PRISMA_Scores.csv	e-f	Axis 3 in retina
CTACATTTCCGAGTGC-1	15.092984	3.4076426	BPs		0.0240936369992285	RETINA	Axis 3: Retina-Specific Neurodegenerative	prisma_real_results/scRNA_validation/Retina/Rank_2/Cell_Level_PRISMA_Scores.csv	e-f	Axis 3 in retina
CTACATTTCGTTTACT-1	16.58404	3.6411104	BPs		-0.0073737454053397	RETINA	Axis 3: Retina-Specific Neurodegenerative	prisma_real_results/scRNA_validation/Retina/Rank_2/Cell_Level_PRISMA_Scores.csv	e-f	Axis 3 in retina
CTACCCACAGACCAAG-1	6.6183205	4.987822	BPs		0.0042705338686545	RETINA	Axis 3: Retina-Specific Neurodegenerative	prisma_real_results/scRNA_validation/Retina/Rank_2/Cell_Level_PRISMA_Scores.csv	e-f	Axis 3 in retina
CTACCCAGTGAATTAG-1	12.589524	3.3551743	BPs		0.0532837068003135	RETINA	Axis 3: Retina-Specific Neurodegenerative	prisma_real_results/scRNA_validation/Retina/Rank_2/Cell_Level_PRISMA_Scores.csv	e-f	Axis 3 in retina
CTACCTGCACACCAGC-1	-7.090979	-7.8060985	Rods		0.0119938022120959	RETINA	Axis 3: Retina-Specific Neurodegenerative	prisma_real_results/scRNA_validation/Retina/Rank_2/Cell_Level_PRISMA_Scores.csv	e-f	Axis 3 in retina
CTACCTGGTAGTCGTT-1	-7.2114296	-8.617055	Rods		0.0488818642485224	RETINA	Axis 3: Retina-Specific Neurodegenerative	prisma_real_results/scRNA_validation/Retina/Rank_2/Cell_Level_PRISMA_Scores.csv	e-f	Axis 3 in retina
CTACCTGTCATGACAC-1	-9.85129	-8.053872	Rods		0.0284389698322171	RETINA	Axis 3: Retina-Specific Neurodegenerative	prisma_real_results/scRNA_validation/Retina/Rank_2/Cell_Level_PRISMA_Scores.csv	e-f	Axis 3 in retina
CTACGGGAGCTCATAC-1	11.577444	4.6146603	BPs		0.0439048088960481	RETINA	Axis 3: Retina-Specific Neurodegenerative	prisma_real_results/scRNA_validation/Retina/Rank_2/Cell_Level_PRISMA_Scores.csv	e-f	Axis 3 in retina
CTACGGGCAGCTTTGA-1	-9.5928755	-5.061747	Rods		0.0371265113103246	RETINA	Axis 3: Retina-Specific Neurodegenerative	prisma_real_results/scRNA_validation/Retina/Rank_2/Cell_Level_PRISMA_Scores.csv	e-f	Axis 3 in retina
CTACGGGCATCGATCA-1	-10.505806	-8.141111	Rods		0.0295538962398619	RETINA	Axis 3: Retina-Specific Neurodegenerative	prisma_real_results/scRNA_validation/Retina/Rank_2/Cell_Level_PRISMA_Scores.csv	e-f	Axis 3 in retina
CTACGGGTCCCAAGCG-1	-10.776856	-8.397779	Rods		0.0489646096021206	RETINA	Axis 3: Retina-Specific Neurodegenerative	prisma_real_results/scRNA_validation/Retina/Rank_2/Cell_Level_PRISMA_Scores.csv	e-f	Axis 3 in retina
CTACTATAGCTTGTTG-1	12.7346	3.1518865	BPs		-0.0159456357033057	RETINA	Axis 3: Retina-Specific Neurodegenerative	prisma_real_results/scRNA_validation/Retina/Rank_2/Cell_Level_PRISMA_Scores.csv	e-f	Axis 3 in retina
CTACTATGTCTACAAC-1	11.223682	4.2983255	BPs		-0.015102002369665	RETINA	Axis 3: Retina-Specific Neurodegenerative	prisma_real_results/scRNA_validation/Retina/Rank_2/Cell_Level_PRISMA_Scores.csv	e-f	Axis 3 in retina
CTAGACAAGCGACATG-1	0.15726489	18.779392	Macroglia		-0.0124893007854347	RETINA	Axis 3: Retina-Specific Neurodegenerative	prisma_real_results/scRNA_validation/Retina/Rank_2/Cell_Level_PRISMA_Scores.csv	e-f	Axis 3 in retina
CTAGACAAGTATCCTG-1	14.938838	3.7380867	BPs		0.0072696487051678	RETINA	Axis 3: Retina-Specific Neurodegenerative	prisma_real_results/scRNA_validation/Retina/Rank_2/Cell_Level_PRISMA_Scores.csv	e-f	Axis 3 in retina
CTAGACAAGTGCAAAT-1	-7.406427	-7.337269	Rods		0.0930787496098472	RETINA	Axis 3: Retina-Specific Neurodegenerative	prisma_real_results/scRNA_validation/Retina/Rank_2/Cell_Level_PRISMA_Scores.csv	e-f	Axis 3 in retina
CTAGACACAACTGTGT-1	-9.500862	-9.085659	Rods		0.0759718710767757	RETINA	Axis 3: Retina-Specific Neurodegenerative	prisma_real_results/scRNA_validation/Retina/Rank_2/Cell_Level_PRISMA_Scores.csv	e-f	Axis 3 in retina
CTAGACATCGGTAAGG-1	-7.27356	-7.3159723	Rods		0.0588875681136145	RETINA	Axis 3: Retina-Specific Neurodegenerative	prisma_real_results/scRNA_validation/Retina/Rank_2/Cell_Level_PRISMA_Scores.csv	e-f	Axis 3 in retina
CTAGGTACATCTTTCA-1	-10.833159	-7.860463	Rods		0.0835268293539619	RETINA	Axis 3: Retina-Specific Neurodegenerative	prisma_real_results/scRNA_validation/Retina/Rank_2/Cell_Level_PRISMA_Scores.csv	e-f	Axis 3 in retina
CTATAGGAGACTTAAG-1	-9.53211	-7.862472	Rods		0.0374274359034322	RETINA	Axis 3: Retina-Specific Neurodegenerative	prisma_real_results/scRNA_validation/Retina/Rank_2/Cell_Level_PRISMA_Scores.csv	e-f	Axis 3 in retina
CTATAGGAGCATGATA-1	14.086323	4.138809	BPs		0.0040320272732807	RETINA	Axis 3: Retina-Specific Neurodegenerative	prisma_real_results/scRNA_validation/Retina/Rank_2/Cell_Level_PRISMA_Scores.csv	e-f	Axis 3 in retina
CTATAGGAGGGTCACA-1	5.8640766	13.192994	Macroglia		0.0254841123794714	RETINA	Axis 3: Retina-Specific Neurodegenerative	prisma_real_results/scRNA_validation/Retina/Rank_2/Cell_Level_PRISMA_Scores.csv	e-f	Axis 3 in retina
CTATAGGCAGAACTAA-1	-3.2957487	15.196528	Macroglia		0.017691442316029	RETINA	Axis 3: Retina-Specific Neurodegenerative	prisma_real_results/scRNA_validation/Retina/Rank_2/Cell_Level_PRISMA_Scores.csv	e-f	Axis 3 in retina
CTATAGGTCCGTTGAA-1	-7.2408047	-9.0386505	Rods		0.0323269087582986	RETINA	Axis 3: Retina-Specific Neurodegenerative	prisma_real_results/scRNA_validation/Retina/Rank_2/Cell_Level_PRISMA_Scores.csv	e-f	Axis 3 in retina
CTATCCGAGTATGCAA-1	-10.288732	-8.996909	Rods		0.0037264544745195	RETINA	Axis 3: Retina-Specific Neurodegenerative	prisma_real_results/scRNA_validation/Retina/Rank_2/Cell_Level_PRISMA_Scores.csv	e-f	Axis 3 in retina
CTATCCGAGTATTCCG-1	-6.1285033	-6.749625	Rods		0.0549297191120718	RETINA	Axis 3: Retina-Specific Neurodegenerative	prisma_real_results/scRNA_validation/Retina/Rank_2/Cell_Level_PRISMA_Scores.csv	e-f	Axis 3 in retina
CTATCCGTCAAGAGTA-1	5.7790127	13.620429	Macroglia		0.0222630567826808	RETINA	Axis 3: Retina-Specific Neurodegenerative	prisma_real_results/scRNA_validation/Retina/Rank_2/Cell_Level_PRISMA_Scores.csv	e-f	Axis 3 in retina
CTATCTAAGGCCCAAA-1	6.3809195	14.755662	Macroglia		0.0344065448957968	RETINA	Axis 3: Retina-Specific Neurodegenerative	prisma_real_results/scRNA_validation/Retina/Rank_2/Cell_Level_PRISMA_Scores.csv	e-f	Axis 3 in retina
CTATCTACACCATAAC-1	17.53267	3.8021917	BPs		0.0156574141882455	RETINA	Axis 3: Retina-Specific Neurodegenerative	prisma_real_results/scRNA_validation/Retina/Rank_2/Cell_Level_PRISMA_Scores.csv	e-f	Axis 3 in retina
CTATCTATCACGATAC-1	12.349725	1.4750996	BPs		0.0268423440261356	RETINA	Axis 3: Retina-Specific Neurodegenerative	prisma_real_results/scRNA_validation/Retina/Rank_2/Cell_Level_PRISMA_Scores.csv	e-f	Axis 3 in retina
CTCAACCGTTTCCATT-1	6.0742574	14.594868	Macroglia		0.0390373138406652	RETINA	Axis 3: Retina-Specific Neurodegenerative	prisma_real_results/scRNA_validation/Retina/Rank_2/Cell_Level_PRISMA_Scores.csv	e-f	Axis 3 in retina
CTCAAGAAGCACACAG-1	-10.5124655	-9.45563	Rods		0.0325722174655175	RETINA	Axis 3: Retina-Specific Neurodegenerative	prisma_real_results/scRNA_validation/Retina/Rank_2/Cell_Level_PRISMA_Scores.csv	e-f	Axis 3 in retina
CTCAAGACAAATACGA-1	13.39793	2.3452	BPs		0.0522250553574917	RETINA	Axis 3: Retina-Specific Neurodegenerative	prisma_real_results/scRNA_validation/Retina/Rank_2/Cell_Level_PRISMA_Scores.csv	e-f	Axis 3 in retina
CTCAAGAGTACCACGC-1	2.9871972	19.940979	Macroglia		0.057519343540147	RETINA	Axis 3: Retina-Specific Neurodegenerative	prisma_real_results/scRNA_validation/Retina/Rank_2/Cell_Level_PRISMA_Scores.csv	e-f	Axis 3 in retina
CTCAATTAGCAACAAT-1	1.7032996	16.671589	Macroglia		0.0258631537089755	RETINA	Axis 3: Retina-Specific Neurodegenerative	prisma_real_results/scRNA_validation/Retina/Rank_2/Cell_Level_PRISMA_Scores.csv	e-f	Axis 3 in retina
CTCAATTAGGTCGACA-1	1.1095355	16.388493	Macroglia		0.033632705193934	RETINA	Axis 3: Retina-Specific Neurodegenerative	prisma_real_results/scRNA_validation/Retina/Rank_2/Cell_Level_PRISMA_Scores.csv	e-f	Axis 3 in retina
CTCAATTCACTGAGTT-1	-12.016072	-2.7361593	Rods		0.0669345723073598	RETINA	Axis 3: Retina-Specific Neurodegenerative	prisma_real_results/scRNA_validation/Retina/Rank_2/Cell_Level_PRISMA_Scores.csv	e-f	Axis 3 in retina
CTCAATTGTCCGAAAG-1	13.531664	2.9545925	BPs		0.0160682536799304	RETINA	Axis 3: Retina-Specific Neurodegenerative	prisma_real_results/scRNA_validation/Retina/Rank_2/Cell_Level_PRISMA_Scores.csv	e-f	Axis 3 in retina
CTCAATTTCGACGACC-1	7.229289	14.544691	Macroglia		0.0371637750074081	RETINA	Axis 3: Retina-Specific Neurodegenerative	prisma_real_results/scRNA_validation/Retina/Rank_2/Cell_Level_PRISMA_Scores.csv	e-f	Axis 3 in retina
CTCACTGAGAATTGTG-1	-8.907144	-8.499181	Rods		0.0194193069939374	RETINA	Axis 3: Retina-Specific Neurodegenerative	prisma_real_results/scRNA_validation/Retina/Rank_2/Cell_Level_PRISMA_Scores.csv	e-f	Axis 3 in retina
CTCACTGAGTATTAGG-1	17.493761	3.7013953	BPs		-0.0373954844978503	RETINA	Axis 3: Retina-Specific Neurodegenerative	prisma_real_results/scRNA_validation/Retina/Rank_2/Cell_Level_PRISMA_Scores.csv	e-f	Axis 3 in retina
CTCACTGCAATGAAAC-1	0.23402153	19.169775	Macroglia		0.0259659422760861	RETINA	Axis 3: Retina-Specific Neurodegenerative	prisma_real_results/scRNA_validation/Retina/Rank_2/Cell_Level_PRISMA_Scores.csv	e-f	Axis 3 in retina
CTCACTGCAGAGTTGG-1	-9.672119	-8.548711	Rods		0.0446921387276537	RETINA	Axis 3: Retina-Specific Neurodegenerative	prisma_real_results/scRNA_validation/Retina/Rank_2/Cell_Level_PRISMA_Scores.csv	e-f	Axis 3 in retina
CTCACTGCAGCAGTCC-1	6.834273	13.910409	Macroglia		0.0201244030116266	RETINA	Axis 3: Retina-Specific Neurodegenerative	prisma_real_results/scRNA_validation/Retina/Rank_2/Cell_Level_PRISMA_Scores.csv	e-f	Axis 3 in retina
CTCACTGGTACTGGGA-1	17.023726	3.6990104	BPs		-0.0078344072237937	RETINA	Axis 3: Retina-Specific Neurodegenerative	prisma_real_results/scRNA_validation/Retina/Rank_2/Cell_Level_PRISMA_Scores.csv	e-f	Axis 3 in retina
CTCACTGTCAGCTGAT-1	-6.140534	-7.177518	Rods		0.0945759315440214	RETINA	Axis 3: Retina-Specific Neurodegenerative	prisma_real_results/scRNA_validation/Retina/Rank_2/Cell_Level_PRISMA_Scores.csv	e-f	Axis 3 in retina
CTCACTGTCGAGTACT-1	12.761799	3.9671056	BPs		0.0365149592469375	RETINA	Axis 3: Retina-Specific Neurodegenerative	prisma_real_results/scRNA_validation/Retina/Rank_2/Cell_Level_PRISMA_Scores.csv	e-f	Axis 3 in retina
CTCAGAAAGTGGTTGG-1	-9.241221	-9.004128	Rods		0.0758270431776805	RETINA	Axis 3: Retina-Specific Neurodegenerative	prisma_real_results/scRNA_validation/Retina/Rank_2/Cell_Level_PRISMA_Scores.csv	e-f	Axis 3 in retina
CTCAGAAGTATGATCC-1	-10.653285	-8.248898	Rods		0.0239388658856146	RETINA	Axis 3: Retina-Specific Neurodegenerative	prisma_real_results/scRNA_validation/Retina/Rank_2/Cell_Level_PRISMA_Scores.csv	e-f	Axis 3 in retina
CTCAGAAGTGTCGATT-1	-9.569064	-8.152539	Rods		0.1010640054476239	RETINA	Axis 3: Retina-Specific Neurodegenerative	prisma_real_results/scRNA_validation/Retina/Rank_2/Cell_Level_PRISMA_Scores.csv	e-f	Axis 3 in retina
CTCAGAATCTTACACT-1	13.618729	2.131384	BPs		0.049401012879841	RETINA	Axis 3: Retina-Specific Neurodegenerative	prisma_real_results/scRNA_validation/Retina/Rank_2/Cell_Level_PRISMA_Scores.csv	e-f	Axis 3 in retina
CTCAGGGGTTCCGCAG-1	11.63258	1.2261707	BPs		-0.0111505177373624	RETINA	Axis 3: Retina-Specific Neurodegenerative	prisma_real_results/scRNA_validation/Retina/Rank_2/Cell_Level_PRISMA_Scores.csv	e-f	Axis 3 in retina
CTCAGGGTCCATTTAC-1	6.5747323	4.9327426	BPs		0.0042053315108472	RETINA	Axis 3: Retina-Specific Neurodegenerative	prisma_real_results/scRNA_validation/Retina/Rank_2/Cell_Level_PRISMA_Scores.csv	e-f	Axis 3 in retina
CTCAGTCCAAGGCGTA-1	13.990997	5.228258	BPs		0.0464350635431281	RETINA	Axis 3: Retina-Specific Neurodegenerative	prisma_real_results/scRNA_validation/Retina/Rank_2/Cell_Level_PRISMA_Scores.csv	e-f	Axis 3 in retina
CTCAGTCTCGCATGAT-1	-9.130349	-8.222536	Rods		0.0732282919969098	RETINA	Axis 3: Retina-Specific Neurodegenerative	prisma_real_results/scRNA_validation/Retina/Rank_2/Cell_Level_PRISMA_Scores.csv	e-f	Axis 3 in retina
CTCATCGGTATGCTTG-1	-7.169643	-5.8983507	Rods		0.0199592742735456	RETINA	Axis 3: Retina-Specific Neurodegenerative	prisma_real_results/scRNA_validation/Retina/Rank_2/Cell_Level_PRISMA_Scores.csv	e-f	Axis 3 in retina
CTCATCGTCACTGGGC-1	12.212706	1.4523785	BPs		0.012122624237902	RETINA	Axis 3: Retina-Specific Neurodegenerative	prisma_real_results/scRNA_validation/Retina/Rank_2/Cell_Level_PRISMA_Scores.csv	e-f	Axis 3 in retina
CTCATGCAGAACAGGA-1	-12.982839	-0.8865558	Rods		0.049927832717812	RETINA	Axis 3: Retina-Specific Neurodegenerative	prisma_real_results/scRNA_validation/Retina/Rank_2/Cell_Level_PRISMA_Scores.csv	e-f	Axis 3 in retina
CTCATGCCAAGTTTGC-1	-9.44208	-8.963307	Rods		0.0574648449371655	RETINA	Axis 3: Retina-Specific Neurodegenerative	prisma_real_results/scRNA_validation/Retina/Rank_2/Cell_Level_PRISMA_Scores.csv	e-f	Axis 3 in retina
CTCATGCCATCACAGT-1	-9.854638	-8.712486	Rods		-0.0103125266903635	RETINA	Axis 3: Retina-Specific Neurodegenerative	prisma_real_results/scRNA_validation/Retina/Rank_2/Cell_Level_PRISMA_Scores.csv	e-f	Axis 3 in retina
CTCATGCTCCGCTGTT-1	-9.931117	-8.240187	Rods		-0.0035823848593263	RETINA	Axis 3: Retina-Specific Neurodegenerative	prisma_real_results/scRNA_validation/Retina/Rank_2/Cell_Level_PRISMA_Scores.csv	e-f	Axis 3 in retina
CTCATTATCGACCCAG-1	-8.974897	-5.2464857	Rods		0.0319415402325946	RETINA	Axis 3: Retina-Specific Neurodegenerative	prisma_real_results/scRNA_validation/Retina/Rank_2/Cell_Level_PRISMA_Scores.csv	e-f	Axis 3 in retina
CTCATTATCTACTGAG-1	6.268316	14.414072	Macroglia		0.0498856701344984	RETINA	Axis 3: Retina-Specific Neurodegenerative	prisma_real_results/scRNA_validation/Retina/Rank_2/Cell_Level_PRISMA_Scores.csv	e-f	Axis 3 in retina
CTCCAACAGCCGTCGT-1	-13.416273	-1.54122	Rods		0.0018325103049135	RETINA	Axis 3: Retina-Specific Neurodegenerative	prisma_real_results/scRNA_validation/Retina/Rank_2/Cell_Level_PRISMA_Scores.csv	e-f	Axis 3 in retina
CTCCAACAGCTACAAA-1	16.782297	3.7795472	BPs		0.0264807356940424	RETINA	Axis 3: Retina-Specific Neurodegenerative	prisma_real_results/scRNA_validation/Retina/Rank_2/Cell_Level_PRISMA_Scores.csv	e-f	Axis 3 in retina
CTCCAACAGGTACAAT-1	-2.7155921	16.219833	Macroglia		0.0266073293193456	RETINA	Axis 3: Retina-Specific Neurodegenerative	prisma_real_results/scRNA_validation/Retina/Rank_2/Cell_Level_PRISMA_Scores.csv	e-f	Axis 3 in retina
CTCCAACCAAATGCTC-1	-8.467691	-8.774091	Rods		-0.0008514624117953	RETINA	Axis 3: Retina-Specific Neurodegenerative	prisma_real_results/scRNA_validation/Retina/Rank_2/Cell_Level_PRISMA_Scores.csv	e-f	Axis 3 in retina
CTCCAACCAACGTTAC-1	-6.716406	-7.979444	Rods		0.0308051177884526	RETINA	Axis 3: Retina-Specific Neurodegenerative	prisma_real_results/scRNA_validation/Retina/Rank_2/Cell_Level_PRISMA_Scores.csv	e-f	Axis 3 in retina
CTCCAACCACTCCCTA-1	3.2258458	19.744198	Macroglia		0.0077191371565264	RETINA	Axis 3: Retina-Specific Neurodegenerative	prisma_real_results/scRNA_validation/Retina/Rank_2/Cell_Level_PRISMA_Scores.csv	e-f	Axis 3 in retina
CTCCAACGTATACCTG-1	-6.796476	-8.651235	Rods		0.0381064899583587	RETINA	Axis 3: Retina-Specific Neurodegenerative	prisma_real_results/scRNA_validation/Retina/Rank_2/Cell_Level_PRISMA_Scores.csv	e-f	Axis 3 in retina
CTCCAACTCCCGAGAC-1	6.378076	13.403317	Macroglia		0.0452219860245338	RETINA	Axis 3: Retina-Specific Neurodegenerative	prisma_real_results/scRNA_validation/Retina/Rank_2/Cell_Level_PRISMA_Scores.csv	e-f	Axis 3 in retina
CTCCACAGTGCCTTCT-1	-9.614463	-8.825869	Rods		0.0345026865983268	RETINA	Axis 3: Retina-Specific Neurodegenerative	prisma_real_results/scRNA_validation/Retina/Rank_2/Cell_Level_PRISMA_Scores.csv	e-f	Axis 3 in retina
CTCCATGAGAGGTCAC-1	-10.228073	-8.452165	Rods		0.0610375673259919	RETINA	Axis 3: Retina-Specific Neurodegenerative	prisma_real_results/scRNA_validation/Retina/Rank_2/Cell_Level_PRISMA_Scores.csv	e-f	Axis 3 in retina
CTCCATGAGTCACACT-1	12.828997	4.9610214	BPs		0.0073306423347784	RETINA	Axis 3: Retina-Specific Neurodegenerative	prisma_real_results/scRNA_validation/Retina/Rank_2/Cell_Level_PRISMA_Scores.csv	e-f	Axis 3 in retina
CTCCCAAAGGTGCATG-1	-11.03026	-3.0577462	Rods		0.0153662966347805	RETINA	Axis 3: Retina-Specific Neurodegenerative	prisma_real_results/scRNA_validation/Retina/Rank_2/Cell_Level_PRISMA_Scores.csv	e-f	Axis 3 in retina
CTCCCAAGTCAGGTGA-1	-8.052887	-8.694719	Rods		0.0810810245906783	RETINA	Axis 3: Retina-Specific Neurodegenerative	prisma_real_results/scRNA_validation/Retina/Rank_2/Cell_Level_PRISMA_Scores.csv	e-f	Axis 3 in retina
CTCCCAAGTCTGGTTA-1	-10.630459	-9.167097	Rods		0.0503719912107302	RETINA	Axis 3: Retina-Specific Neurodegenerative	prisma_real_results/scRNA_validation/Retina/Rank_2/Cell_Level_PRISMA_Scores.csv	e-f	Axis 3 in retina
CTCCCTCAGCGTGAAC-1	11.508424	1.6339537	BPs		0.0486842231383753	RETINA	Axis 3: Retina-Specific Neurodegenerative	prisma_real_results/scRNA_validation/Retina/Rank_2/Cell_Level_PRISMA_Scores.csv	e-f	Axis 3 in retina
CTCCCTCAGCTGGCCT-1	-8.749638	-8.794035	Rods		0.023261117850085	RETINA	Axis 3: Retina-Specific Neurodegenerative	prisma_real_results/scRNA_validation/Retina/Rank_2/Cell_Level_PRISMA_Scores.csv	e-f	Axis 3 in retina
CTCCCTCGTAGGTCAG-1	12.890569	3.3798983	BPs		0.0116674523246246	RETINA	Axis 3: Retina-Specific Neurodegenerative	prisma_real_results/scRNA_validation/Retina/Rank_2/Cell_Level_PRISMA_Scores.csv	e-f	Axis 3 in retina
CTCCCTCTCGCAGTTA-1	-7.947348	-9.127304	Rods		0.026073385680815	RETINA	Axis 3: Retina-Specific Neurodegenerative	prisma_real_results/scRNA_validation/Retina/Rank_2/Cell_Level_PRISMA_Scores.csv	e-f	Axis 3 in retina
CTCCGATGTTAGGAGC-1	6.987433	5.101926	BPs		0.0725952751023954	RETINA	Axis 3: Retina-Specific Neurodegenerative	prisma_real_results/scRNA_validation/Retina/Rank_2/Cell_Level_PRISMA_Scores.csv	e-f	Axis 3 in retina
CTCCGATTCCACTAGA-1	6.78454	13.748946	Macroglia		0.0003172920951296	RETINA	Axis 3: Retina-Specific Neurodegenerative	prisma_real_results/scRNA_validation/Retina/Rank_2/Cell_Level_PRISMA_Scores.csv	e-f	Axis 3 in retina
CTCCGATTCGTCTAAG-1	-11.742484	-10.357074	Rods		0.0213020407496788	RETINA	Axis 3: Retina-Specific Neurodegenerative	prisma_real_results/scRNA_validation/Retina/Rank_2/Cell_Level_PRISMA_Scores.csv	e-f	Axis 3 in retina
CTCCTCCAGAAATTCG-1	7.4251547	14.393675	Macroglia		0.0416395880989196	RETINA	Axis 3: Retina-Specific Neurodegenerative	prisma_real_results/scRNA_validation/Retina/Rank_2/Cell_Level_PRISMA_Scores.csv	e-f	Axis 3 in retina
CTCCTCCAGAAGTCTA-1	-7.905359	-9.414751	Rods		0.055723266685011	RETINA	Axis 3: Retina-Specific Neurodegenerative	prisma_real_results/scRNA_validation/Retina/Rank_2/Cell_Level_PRISMA_Scores.csv	e-f	Axis 3 in retina
CTCCTCCCAGACCATT-1	-12.213727	-2.765617	Rods		0.0071923001347397	RETINA	Axis 3: Retina-Specific Neurodegenerative	prisma_real_results/scRNA_validation/Retina/Rank_2/Cell_Level_PRISMA_Scores.csv	e-f	Axis 3 in retina
CTCCTCCGTACAAGCG-1	-6.3145275	-6.90893	Rods		0.0881291849036324	RETINA	Axis 3: Retina-Specific Neurodegenerative	prisma_real_results/scRNA_validation/Retina/Rank_2/Cell_Level_PRISMA_Scores.csv	e-f	Axis 3 in retina
CTCCTCCGTCTCTCCA-1	11.087317	0.48465285	BPs		0.0370842885836563	RETINA	Axis 3: Retina-Specific Neurodegenerative	prisma_real_results/scRNA_validation/Retina/Rank_2/Cell_Level_PRISMA_Scores.csv	e-f	Axis 3 in retina
CTCCTCCTCCAAAGGG-1	15.170263	3.1544843	BPs		0.0479581874939425	RETINA	Axis 3: Retina-Specific Neurodegenerative	prisma_real_results/scRNA_validation/Retina/Rank_2/Cell_Level_PRISMA_Scores.csv	e-f	Axis 3 in retina
CTCCTTTAGACTCTTG-1	15.183728	3.2722888	BPs		0.0364047559896601	RETINA	Axis 3: Retina-Specific Neurodegenerative	prisma_real_results/scRNA_validation/Retina/Rank_2/Cell_Level_PRISMA_Scores.csv	e-f	Axis 3 in retina
CTCCTTTCACCTGTCT-1	-8.017004	-8.825113	Rods		0.0582646698402992	RETINA	Axis 3: Retina-Specific Neurodegenerative	prisma_real_results/scRNA_validation/Retina/Rank_2/Cell_Level_PRISMA_Scores.csv	e-f	Axis 3 in retina
CTCCTTTTCAAAGCCT-1	-11.457496	-8.989764	Rods		0.0388617789681509	RETINA	Axis 3: Retina-Specific Neurodegenerative	prisma_real_results/scRNA_validation/Retina/Rank_2/Cell_Level_PRISMA_Scores.csv	e-f	Axis 3 in retina
CTCCTTTTCCCTCTCC-1	16.908192	1.1167526	BPs		0.0333309714682024	RETINA	Axis 3: Retina-Specific Neurodegenerative	prisma_real_results/scRNA_validation/Retina/Rank_2/Cell_Level_PRISMA_Scores.csv	e-f	Axis 3 in retina
CTCCTTTTCGCCTTGT-1	-11.1505785	-8.385907	Rods		0.0397629497417836	RETINA	Axis 3: Retina-Specific Neurodegenerative	prisma_real_results/scRNA_validation/Retina/Rank_2/Cell_Level_PRISMA_Scores.csv	e-f	Axis 3 in retina
CTCGAGGTCAATCTCT-1	14.460099	4.3119674	BPs		0.0204217828745449	RETINA	Axis 3: Retina-Specific Neurodegenerative	prisma_real_results/scRNA_validation/Retina/Rank_2/Cell_Level_PRISMA_Scores.csv	e-f	Axis 3 in retina
CTCTCAGCATAGGAGC-1	10.329508	5.0961933	BPs		-0.0077455669739286	RETINA	Axis 3: Retina-Specific Neurodegenerative	prisma_real_results/scRNA_validation/Retina/Rank_2/Cell_Level_PRISMA_Scores.csv	e-f	Axis 3 in retina
CTCTCAGGTCCGGATC-1	-2.0345767	17.810736	Macroglia		-0.0017420743977726	RETINA	Axis 3: Retina-Specific Neurodegenerative	prisma_real_results/scRNA_validation/Retina/Rank_2/Cell_Level_PRISMA_Scores.csv	e-f	Axis 3 in retina
CTCTCGAAGGCTGGAT-1	4.7833557	4.2869287	BPs		0.0045298970045529	RETINA	Axis 3: Retina-Specific Neurodegenerative	prisma_real_results/scRNA_validation/Retina/Rank_2/Cell_Level_PRISMA_Scores.csv	e-f	Axis 3 in retina
CTCTCGACAAGGCAAC-1	6.7733197	14.151142	Macroglia		0.0196309415384536	RETINA	Axis 3: Retina-Specific Neurodegenerative	prisma_real_results/scRNA_validation/Retina/Rank_2/Cell_Level_PRISMA_Scores.csv	e-f	Axis 3 in retina
CTCTCGACACTGGAAG-1	-7.6190166	-8.350093	Rods		0.0042915568341588	RETINA	Axis 3: Retina-Specific Neurodegenerative	prisma_real_results/scRNA_validation/Retina/Rank_2/Cell_Level_PRISMA_Scores.csv	e-f	Axis 3 in retina
CTCTCGAGTCACATTG-1	11.364009	0.87903506	BPs		0.0517819548605719	RETINA	Axis 3: Retina-Specific Neurodegenerative	prisma_real_results/scRNA_validation/Retina/Rank_2/Cell_Level_PRISMA_Scores.csv	e-f	Axis 3 in retina
CTCTCGATCCCATGGG-1	-10.743261	-3.296481	Rods		0.013423157451986	RETINA	Axis 3: Retina-Specific Neurodegenerative	prisma_real_results/scRNA_validation/Retina/Rank_2/Cell_Level_PRISMA_Scores.csv	e-f	Axis 3 in retina
CTCTCGATCTGGAGAG-1	12.779428	4.6968203	BPs		0.0383953675877333	RETINA	Axis 3: Retina-Specific Neurodegenerative	prisma_real_results/scRNA_validation/Retina/Rank_2/Cell_Level_PRISMA_Scores.csv	e-f	Axis 3 in retina
CTCTGGTAGCTTCGTA-1	-7.6500645	-7.4125905	Rods		0.0888809807840924	RETINA	Axis 3: Retina-Specific Neurodegenerative	prisma_real_results/scRNA_validation/Retina/Rank_2/Cell_Level_PRISMA_Scores.csv	e-f	Axis 3 in retina
CTCTGGTGTACGGCAA-1	3.185822	19.58106	Macroglia		-0.0105537047157509	RETINA	Axis 3: Retina-Specific Neurodegenerative	prisma_real_results/scRNA_validation/Retina/Rank_2/Cell_Level_PRISMA_Scores.csv	e-f	Axis 3 in retina
CTCTGGTGTAGCTTTG-1	-9.5058565	-8.835454	Rods		-0.0131634184461987	RETINA	Axis 3: Retina-Specific Neurodegenerative	prisma_real_results/scRNA_validation/Retina/Rank_2/Cell_Level_PRISMA_Scores.csv	e-f	Axis 3 in retina
CTCTGGTGTCAAAGCG-1	-8.358515	-8.405029	Rods		0.03991136057349	RETINA	Axis 3: Retina-Specific Neurodegenerative	prisma_real_results/scRNA_validation/Retina/Rank_2/Cell_Level_PRISMA_Scores.csv	e-f	Axis 3 in retina
CTGAATGAGCAAGTGC-1	-9.413749	-8.603641	Rods		0.0565891319891104	RETINA	Axis 3: Retina-Specific Neurodegenerative	prisma_real_results/scRNA_validation/Retina/Rank_2/Cell_Level_PRISMA_Scores.csv	e-f	Axis 3 in retina
CTGAATGCAGCGATTT-1	-7.949957	-8.965317	Rods		-0.0234331142949725	RETINA	Axis 3: Retina-Specific Neurodegenerative	prisma_real_results/scRNA_validation/Retina/Rank_2/Cell_Level_PRISMA_Scores.csv	e-f	Axis 3 in retina
CTGAATGGTACCGGCT-1	14.194356	4.6531544	BPs		0.0081173915290975	RETINA	Axis 3: Retina-Specific Neurodegenerative	prisma_real_results/scRNA_validation/Retina/Rank_2/Cell_Level_PRISMA_Scores.csv	e-f	Axis 3 in retina
CTGAATGTCCTACGGG-1	16.742128	-4.7560453	HCs		0.0184264532155882	RETINA	Axis 3: Retina-Specific Neurodegenerative	prisma_real_results/scRNA_validation/Retina/Rank_2/Cell_Level_PRISMA_Scores.csv	e-f	Axis 3 in retina
CTGAATGTCGGTAGAG-1	14.276154	3.9198544	BPs		-0.0220048996431964	RETINA	Axis 3: Retina-Specific Neurodegenerative	prisma_real_results/scRNA_validation/Retina/Rank_2/Cell_Level_PRISMA_Scores.csv	e-f	Axis 3 in retina
CTGAGCGAGCTCACTA-1	-8.393717	-9.252369	Rods		-0.0030939386556764	RETINA	Axis 3: Retina-Specific Neurodegenerative	prisma_real_results/scRNA_validation/Retina/Rank_2/Cell_Level_PRISMA_Scores.csv	e-f	Axis 3 in retina
CTGAGGCCAGTGTGGA-1	-10.70624	-8.063049	Rods		0.0140055396864159	RETINA	Axis 3: Retina-Specific Neurodegenerative	prisma_real_results/scRNA_validation/Retina/Rank_2/Cell_Level_PRISMA_Scores.csv	e-f	Axis 3 in retina
CTGAGGCGTAACGATA-1	-8.262468	-7.3508215	Rods		0.0754421637923076	RETINA	Axis 3: Retina-Specific Neurodegenerative	prisma_real_results/scRNA_validation/Retina/Rank_2/Cell_Level_PRISMA_Scores.csv	e-f	Axis 3 in retina
CTGAGGCTCTGTACAG-1	-0.16100454	18.046461	Macroglia		0.0098329271981152	RETINA	Axis 3: Retina-Specific Neurodegenerative	prisma_real_results/scRNA_validation/Retina/Rank_2/Cell_Level_PRISMA_Scores.csv	e-f	Axis 3 in retina
CTGATCCAGATTAGAC-1	-10.166566	-9.147265	Rods		0.0110440648121576	RETINA	Axis 3: Retina-Specific Neurodegenerative	prisma_real_results/scRNA_validation/Retina/Rank_2/Cell_Level_PRISMA_Scores.csv	e-f	Axis 3 in retina
CTGATCCAGGTACATA-1	6.2837515	5.2607017	BPs		0.0201940554176942	RETINA	Axis 3: Retina-Specific Neurodegenerative	prisma_real_results/scRNA_validation/Retina/Rank_2/Cell_Level_PRISMA_Scores.csv	e-f	Axis 3 in retina
CTGATCCCAGTAGGAC-1	6.4351854	5.1521373	BPs		-0.0103972035926773	RETINA	Axis 3: Retina-Specific Neurodegenerative	prisma_real_results/scRNA_validation/Retina/Rank_2/Cell_Level_PRISMA_Scores.csv	e-f	Axis 3 in retina
CTGATCCGTCAAAGCG-1	-11.44877	-8.831099	Rods		0.0274923737435738	RETINA	Axis 3: Retina-Specific Neurodegenerative	prisma_real_results/scRNA_validation/Retina/Rank_2/Cell_Level_PRISMA_Scores.csv	e-f	Axis 3 in retina
CTGATCCTCCGAGTGC-1	0.35311452	17.719448	Macroglia		-0.0024735226257018	RETINA	Axis 3: Retina-Specific Neurodegenerative	prisma_real_results/scRNA_validation/Retina/Rank_2/Cell_Level_PRISMA_Scores.csv	e-f	Axis 3 in retina
CTGCAGGCAAGAGAGA-1	-7.812899	-7.138984	Rods		0.0030780109165932	RETINA	Axis 3: Retina-Specific Neurodegenerative	prisma_real_results/scRNA_validation/Retina/Rank_2/Cell_Level_PRISMA_Scores.csv	e-f	Axis 3 in retina
CTGCAGGCAAGTTCCA-1	15.160216	3.756532	BPs		0.029919168743388	RETINA	Axis 3: Retina-Specific Neurodegenerative	prisma_real_results/scRNA_validation/Retina/Rank_2/Cell_Level_PRISMA_Scores.csv	e-f	Axis 3 in retina
CTGCAGGCATACACCA-1	11.718166	1.5793914	BPs		0.0730701476618605	RETINA	Axis 3: Retina-Specific Neurodegenerative	prisma_real_results/scRNA_validation/Retina/Rank_2/Cell_Level_PRISMA_Scores.csv	e-f	Axis 3 in retina
CTGCATCAGAGCATCG-1	-11.562158	-3.281852	Rods		0.0230250237526228	RETINA	Axis 3: Retina-Specific Neurodegenerative	prisma_real_results/scRNA_validation/Retina/Rank_2/Cell_Level_PRISMA_Scores.csv	e-f	Axis 3 in retina
CTGCATCCACGGGCTT-1	2.3401961	19.923227	Macroglia		0.0711632700742172	RETINA	Axis 3: Retina-Specific Neurodegenerative	prisma_real_results/scRNA_validation/Retina/Rank_2/Cell_Level_PRISMA_Scores.csv	e-f	Axis 3 in retina
CTGCATCCATTGTAGC-1	6.2703753	4.615977	BPs		-0.0296760325865262	RETINA	Axis 3: Retina-Specific Neurodegenerative	prisma_real_results/scRNA_validation/Retina/Rank_2/Cell_Level_PRISMA_Scores.csv	e-f	Axis 3 in retina
CTGCATCGTACACTCA-1	11.851688	1.791891	BPs		0.03762652923266	RETINA	Axis 3: Retina-Specific Neurodegenerative	prisma_real_results/scRNA_validation/Retina/Rank_2/Cell_Level_PRISMA_Scores.csv	e-f	Axis 3 in retina
CTGCCATTCGCCATAA-1	-8.396341	-8.966181	Rods		0.033470210926938	RETINA	Axis 3: Retina-Specific Neurodegenerative	prisma_real_results/scRNA_validation/Retina/Rank_2/Cell_Level_PRISMA_Scores.csv	e-f	Axis 3 in retina
CTGCCATTCGGATAAA-1	-6.767774	-6.90018	Rods		0.0567731950740233	RETINA	Axis 3: Retina-Specific Neurodegenerative	prisma_real_results/scRNA_validation/Retina/Rank_2/Cell_Level_PRISMA_Scores.csv	e-f	Axis 3 in retina
CTGCCTAAGCTTGTTG-1	4.830143	4.43712	BPs		0.0396091357749344	RETINA	Axis 3: Retina-Specific Neurodegenerative	prisma_real_results/scRNA_validation/Retina/Rank_2/Cell_Level_PRISMA_Scores.csv	e-f	Axis 3 in retina
CTGCCTACAGTGCGCT-1	-4.533545	-15.017546	Cones		0.0619870661234349	RETINA	Axis 3: Retina-Specific Neurodegenerative	prisma_real_results/scRNA_validation/Retina/Rank_2/Cell_Level_PRISMA_Scores.csv	e-f	Axis 3 in retina
CTGCCTAGTATTCCGA-1	6.661318	4.90312	BPs		0.0466493129263571	RETINA	Axis 3: Retina-Specific Neurodegenerative	prisma_real_results/scRNA_validation/Retina/Rank_2/Cell_Level_PRISMA_Scores.csv	e-f	Axis 3 in retina
CTGCGAGCATCTATCT-1	14.645798	3.746489	BPs		-0.0067698798383581	RETINA	Axis 3: Retina-Specific Neurodegenerative	prisma_real_results/scRNA_validation/Retina/Rank_2/Cell_Level_PRISMA_Scores.csv	e-f	Axis 3 in retina
CTGCGAGGTCGGTGTC-1	-3.4104037	16.293266	Macroglia		0.0027871736404939	RETINA	Axis 3: Retina-Specific Neurodegenerative	prisma_real_results/scRNA_validation/Retina/Rank_2/Cell_Level_PRISMA_Scores.csv	e-f	Axis 3 in retina
CTGCTCAAGGTTAAAC-1	-8.737405	-8.456953	Rods		0.0494793715182449	RETINA	Axis 3: Retina-Specific Neurodegenerative	prisma_real_results/scRNA_validation/Retina/Rank_2/Cell_Level_PRISMA_Scores.csv	e-f	Axis 3 in retina
CTGCTCAAGTGAACAT-1	12.603496	3.0549452	BPs		0.0475269386581816	RETINA	Axis 3: Retina-Specific Neurodegenerative	prisma_real_results/scRNA_validation/Retina/Rank_2/Cell_Level_PRISMA_Scores.csv	e-f	Axis 3 in retina
CTGCTCACAGCGATTT-1	13.623867	7.8729305	ACs		0.0466173753940985	RETINA	Axis 3: Retina-Specific Neurodegenerative	prisma_real_results/scRNA_validation/Retina/Rank_2/Cell_Level_PRISMA_Scores.csv	e-f	Axis 3 in retina
CTGCTCACATAAGCAA-1	0.77750975	17.41238	Macroglia		0.0105947000623112	RETINA	Axis 3: Retina-Specific Neurodegenerative	prisma_real_results/scRNA_validation/Retina/Rank_2/Cell_Level_PRISMA_Scores.csv	e-f	Axis 3 in retina
CTGCTCACATACCATG-1	2.9394372	20.053719	Macroglia		0.0042769801272855	RETINA	Axis 3: Retina-Specific Neurodegenerative	prisma_real_results/scRNA_validation/Retina/Rank_2/Cell_Level_PRISMA_Scores.csv	e-f	Axis 3 in retina
CTGGACGAGCCTTTCC-1	5.959758	13.207236	Macroglia		0.0272478210254212	RETINA	Axis 3: Retina-Specific Neurodegenerative	prisma_real_results/scRNA_validation/Retina/Rank_2/Cell_Level_PRISMA_Scores.csv	e-f	Axis 3 in retina
CTGGACGAGCTGGAGT-1	13.35391	2.8031073	BPs		0.0426656419423418	RETINA	Axis 3: Retina-Specific Neurodegenerative	prisma_real_results/scRNA_validation/Retina/Rank_2/Cell_Level_PRISMA_Scores.csv	e-f	Axis 3 in retina
CTGGACGAGGATTTCC-1	11.255057	5.1940374	BPs		-0.0264019156948944	RETINA	Axis 3: Retina-Specific Neurodegenerative	prisma_real_results/scRNA_validation/Retina/Rank_2/Cell_Level_PRISMA_Scores.csv	e-f	Axis 3 in retina
CTGGACGAGGCCTGAA-1	-3.2315063	15.662545	Macroglia		-0.0061134583454155	RETINA	Axis 3: Retina-Specific Neurodegenerative	prisma_real_results/scRNA_validation/Retina/Rank_2/Cell_Level_PRISMA_Scores.csv	e-f	Axis 3 in retina
CTGGCAGAGAAGCGGG-1	16.651194	-4.7875533	HCs		0.0268698427866697	RETINA	Axis 3: Retina-Specific Neurodegenerative	prisma_real_results/scRNA_validation/Retina/Rank_2/Cell_Level_PRISMA_Scores.csv	e-f	Axis 3 in retina
CTGGTCTCAGGCAATG-1	-9.868467	-6.2112336	Rods		0.0071251034276842	RETINA	Axis 3: Retina-Specific Neurodegenerative	prisma_real_results/scRNA_validation/Retina/Rank_2/Cell_Level_PRISMA_Scores.csv	e-f	Axis 3 in retina
CTGGTCTGTCCTCATC-1	2.259243	19.49192	Macroglia		0.0084467624411545	RETINA	Axis 3: Retina-Specific Neurodegenerative	prisma_real_results/scRNA_validation/Retina/Rank_2/Cell_Level_PRISMA_Scores.csv	e-f	Axis 3 in retina
CTGGTCTTCGCCCAGA-1	-9.3679085	-8.34486	Rods		0.0360681681934673	RETINA	Axis 3: Retina-Specific Neurodegenerative	prisma_real_results/scRNA_validation/Retina/Rank_2/Cell_Level_PRISMA_Scores.csv	e-f	Axis 3 in retina
CTGTACCCACGTGTGC-1	-10.8805275	-9.053958	Rods		0.0147247754534485	RETINA	Axis 3: Retina-Specific Neurodegenerative	prisma_real_results/scRNA_validation/Retina/Rank_2/Cell_Level_PRISMA_Scores.csv	e-f	Axis 3 in retina
CTGTACCGTGATGTAA-1	-2.4116645	15.195364	Macroglia		0.0265479045611205	RETINA	Axis 3: Retina-Specific Neurodegenerative	prisma_real_results/scRNA_validation/Retina/Rank_2/Cell_Level_PRISMA_Scores.csv	e-f	Axis 3 in retina
CTGTACCTCTGGGATT-1	-9.819344	-5.2215443	Rods		0.0332985817216013	RETINA	Axis 3: Retina-Specific Neurodegenerative	prisma_real_results/scRNA_validation/Retina/Rank_2/Cell_Level_PRISMA_Scores.csv	e-f	Axis 3 in retina
CTGTACCTCTTGGATG-1	11.853067	1.6650591	BPs		0.0010911038636845	RETINA	Axis 3: Retina-Specific Neurodegenerative	prisma_real_results/scRNA_validation/Retina/Rank_2/Cell_Level_PRISMA_Scores.csv	e-f	Axis 3 in retina
CTGTAGAAGTGGTGGT-1	14.225812	4.172531	BPs		0.0492457518243506	RETINA	Axis 3: Retina-Specific Neurodegenerative	prisma_real_results/scRNA_validation/Retina/Rank_2/Cell_Level_PRISMA_Scores.csv	e-f	Axis 3 in retina
CTGTATTAGAGCCTGA-1	15.193914	4.17367	BPs		0.0121267255809762	RETINA	Axis 3: Retina-Specific Neurodegenerative	prisma_real_results/scRNA_validation/Retina/Rank_2/Cell_Level_PRISMA_Scores.csv	e-f	Axis 3 in retina
CTGTATTTCCCATAAG-1	-11.656752	3.71554	RGCs		0.0030965230686046	RETINA	Axis 3: Retina-Specific Neurodegenerative	prisma_real_results/scRNA_validation/Retina/Rank_2/Cell_Level_PRISMA_Scores.csv	e-f	Axis 3 in retina
CTGTCGTAGTTGTAAG-1	5.983057	14.774663	Macroglia		0.043275021790264	RETINA	Axis 3: Retina-Specific Neurodegenerative	prisma_real_results/scRNA_validation/Retina/Rank_2/Cell_Level_PRISMA_Scores.csv	e-f	Axis 3 in retina
CTGTCGTCACTCTCGT-1	-10.785582	-8.701509	Rods		0.0132749562216548	RETINA	Axis 3: Retina-Specific Neurodegenerative	prisma_real_results/scRNA_validation/Retina/Rank_2/Cell_Level_PRISMA_Scores.csv	e-f	Axis 3 in retina
CTGTCGTGTGATGTAA-1	13.111344	4.5862064	BPs		0.0016732551377504	RETINA	Axis 3: Retina-Specific Neurodegenerative	prisma_real_results/scRNA_validation/Retina/Rank_2/Cell_Level_PRISMA_Scores.csv	e-f	Axis 3 in retina
CTGTGAAGTGGTTCTA-1	12.055068	2.1115227	BPs		0.0234514351191967	RETINA	Axis 3: Retina-Specific Neurodegenerative	prisma_real_results/scRNA_validation/Retina/Rank_2/Cell_Level_PRISMA_Scores.csv	e-f	Axis 3 in retina
CTGTGGGGTCATGGCC-1	-8.637588	-8.409396	Rods		0.0690967071750169	RETINA	Axis 3: Retina-Specific Neurodegenerative	prisma_real_results/scRNA_validation/Retina/Rank_2/Cell_Level_PRISMA_Scores.csv	e-f	Axis 3 in retina
CTGTGGGGTGTTACAC-1	12.453542	3.6667986	BPs		-0.0619993330949081	RETINA	Axis 3: Retina-Specific Neurodegenerative	prisma_real_results/scRNA_validation/Retina/Rank_2/Cell_Level_PRISMA_Scores.csv	e-f	Axis 3 in retina
CTTACCGAGCCATTGT-1	7.0904236	14.66364	Macroglia		0.0181243861128537	RETINA	Axis 3: Retina-Specific Neurodegenerative	prisma_real_results/scRNA_validation/Retina/Rank_2/Cell_Level_PRISMA_Scores.csv	e-f	Axis 3 in retina
CTTACCGCATGACGAG-1	11.4986	5.315155	BPs		0.0356912071158194	RETINA	Axis 3: Retina-Specific Neurodegenerative	prisma_real_results/scRNA_validation/Retina/Rank_2/Cell_Level_PRISMA_Scores.csv	e-f	Axis 3 in retina
CTTACCGCATGGAACG-1	-6.362953	-6.8790855	Rods		0.0543217303406889	RETINA	Axis 3: Retina-Specific Neurodegenerative	prisma_real_results/scRNA_validation/Retina/Rank_2/Cell_Level_PRISMA_Scores.csv	e-f	Axis 3 in retina
CTTACCGGTGCATCTA-1	-10.181385	-7.5538354	Rods		0.0341021952827554	RETINA	Axis 3: Retina-Specific Neurodegenerative	prisma_real_results/scRNA_validation/Retina/Rank_2/Cell_Level_PRISMA_Scores.csv	e-f	Axis 3 in retina
CTTACCGTCGATGCAT-1	6.489683	5.2150116	BPs		0.0578441630962921	RETINA	Axis 3: Retina-Specific Neurodegenerative	prisma_real_results/scRNA_validation/Retina/Rank_2/Cell_Level_PRISMA_Scores.csv	e-f	Axis 3 in retina
CTTAGGAAGGGAGTTC-1	-9.931415	-6.722361	Rods		0.0199909633926129	RETINA	Axis 3: Retina-Specific Neurodegenerative	prisma_real_results/scRNA_validation/Retina/Rank_2/Cell_Level_PRISMA_Scores.csv	e-f	Axis 3 in retina
CTTAGGAAGTATAGAC-1	-3.4036036	16.769281	Macroglia		0.0238221630285073	RETINA	Axis 3: Retina-Specific Neurodegenerative	prisma_real_results/scRNA_validation/Retina/Rank_2/Cell_Level_PRISMA_Scores.csv	e-f	Axis 3 in retina
CTTAGGACAACGTAAA-1	-10.79434	-7.172732	Rods		-0.0049846216774612	RETINA	Axis 3: Retina-Specific Neurodegenerative	prisma_real_results/scRNA_validation/Retina/Rank_2/Cell_Level_PRISMA_Scores.csv	e-f	Axis 3 in retina
CTTAGGAGTATTTCCT-1	-8.572322	-8.877687	Rods		0.0444972004834718	RETINA	Axis 3: Retina-Specific Neurodegenerative	prisma_real_results/scRNA_validation/Retina/Rank_2/Cell_Level_PRISMA_Scores.csv	e-f	Axis 3 in retina
CTTAGGAGTGGTGATG-1	11.65015	0.5607396	BPs		0.0780105346623469	RETINA	Axis 3: Retina-Specific Neurodegenerative	prisma_real_results/scRNA_validation/Retina/Rank_2/Cell_Level_PRISMA_Scores.csv	e-f	Axis 3 in retina
CTTAGGATCACCGACG-1	6.597689	5.3279023	BPs		0.0264074809782781	RETINA	Axis 3: Retina-Specific Neurodegenerative	prisma_real_results/scRNA_validation/Retina/Rank_2/Cell_Level_PRISMA_Scores.csv	e-f	Axis 3 in retina
CTTCCGATCGTCCTCA-1	7.234279	4.80129	BPs		0.0464209986723984	RETINA	Axis 3: Retina-Specific Neurodegenerative	prisma_real_results/scRNA_validation/Retina/Rank_2/Cell_Level_PRISMA_Scores.csv	e-f	Axis 3 in retina
CTTCCTTAGCAGGCAT-1	6.4497886	13.8224745	Macroglia		0.0379710178727704	RETINA	Axis 3: Retina-Specific Neurodegenerative	prisma_real_results/scRNA_validation/Retina/Rank_2/Cell_Level_PRISMA_Scores.csv	e-f	Axis 3 in retina
CTTCCTTAGCTGGCCT-1	-9.826151	-8.757404	Rods		0.0259602021624761	RETINA	Axis 3: Retina-Specific Neurodegenerative	prisma_real_results/scRNA_validation/Retina/Rank_2/Cell_Level_PRISMA_Scores.csv	e-f	Axis 3 in retina
CTTCCTTAGGATTTAG-1	-10.010596	-8.680852	Rods		0.0187609412373536	RETINA	Axis 3: Retina-Specific Neurodegenerative	prisma_real_results/scRNA_validation/Retina/Rank_2/Cell_Level_PRISMA_Scores.csv	e-f	Axis 3 in retina
CTTCCTTCATCAGTGT-1	13.889699	4.366858	BPs		-0.0152818383567177	RETINA	Axis 3: Retina-Specific Neurodegenerative	prisma_real_results/scRNA_validation/Retina/Rank_2/Cell_Level_PRISMA_Scores.csv	e-f	Axis 3 in retina
CTTCCTTGTAGCCAGA-1	13.745258	3.9910574	BPs		0.0133166868708224	RETINA	Axis 3: Retina-Specific Neurodegenerative	prisma_real_results/scRNA_validation/Retina/Rank_2/Cell_Level_PRISMA_Scores.csv	e-f	Axis 3 in retina
CTTCCTTTCAAGTTGC-1	2.248717	19.820286	Macroglia		-0.009817701162613	RETINA	Axis 3: Retina-Specific Neurodegenerative	prisma_real_results/scRNA_validation/Retina/Rank_2/Cell_Level_PRISMA_Scores.csv	e-f	Axis 3 in retina
CTTCGGTCACCATATG-1	-11.596835	-9.044385	Rods		0.0544573365808199	RETINA	Axis 3: Retina-Specific Neurodegenerative	prisma_real_results/scRNA_validation/Retina/Rank_2/Cell_Level_PRISMA_Scores.csv	e-f	Axis 3 in retina
CTTCGGTCAGTCGCAC-1	16.814259	2.2457273	BPs		0.0044636927369646	RETINA	Axis 3: Retina-Specific Neurodegenerative	prisma_real_results/scRNA_validation/Retina/Rank_2/Cell_Level_PRISMA_Scores.csv	e-f	Axis 3 in retina
CTTCGGTCATCAGTGT-1	-9.778567	-7.4795413	Rods		0.0431619682705098	RETINA	Axis 3: Retina-Specific Neurodegenerative	prisma_real_results/scRNA_validation/Retina/Rank_2/Cell_Level_PRISMA_Scores.csv	e-f	Axis 3 in retina
CTTCTAACAAGCGCAA-1	-10.90681	-8.421383	Rods		0.0328980328814228	RETINA	Axis 3: Retina-Specific Neurodegenerative	prisma_real_results/scRNA_validation/Retina/Rank_2/Cell_Level_PRISMA_Scores.csv	e-f	Axis 3 in retina
CTTCTAACACTGAGGA-1	13.027014	4.4188566	BPs		0.0034428430422964	RETINA	Axis 3: Retina-Specific Neurodegenerative	prisma_real_results/scRNA_validation/Retina/Rank_2/Cell_Level_PRISMA_Scores.csv	e-f	Axis 3 in retina
CTTCTAAGTGGACCAA-1	-10.21094	-8.803811	Rods		0.047885979113338	RETINA	Axis 3: Retina-Specific Neurodegenerative	prisma_real_results/scRNA_validation/Retina/Rank_2/Cell_Level_PRISMA_Scores.csv	e-f	Axis 3 in retina
CTTCTCTAGATGACAT-1	-9.3447075	-8.839808	Rods		0.0272042166266469	RETINA	Axis 3: Retina-Specific Neurodegenerative	prisma_real_results/scRNA_validation/Retina/Rank_2/Cell_Level_PRISMA_Scores.csv	e-f	Axis 3 in retina
CTTCTCTAGCAAGCCA-1	-11.071524	-9.578359	Rods		0.0374613377324768	RETINA	Axis 3: Retina-Specific Neurodegenerative	prisma_real_results/scRNA_validation/Retina/Rank_2/Cell_Level_PRISMA_Scores.csv	e-f	Axis 3 in retina
CTTCTCTCAATGTTGC-1	6.002431	14.102841	Macroglia		0.0316027395727034	RETINA	Axis 3: Retina-Specific Neurodegenerative	prisma_real_results/scRNA_validation/Retina/Rank_2/Cell_Level_PRISMA_Scores.csv	e-f	Axis 3 in retina
CTTGAGAAGGCCACTC-1	-7.531025	-7.5175853	Rods		0.0405640860418054	RETINA	Axis 3: Retina-Specific Neurodegenerative	prisma_real_results/scRNA_validation/Retina/Rank_2/Cell_Level_PRISMA_Scores.csv	e-f	Axis 3 in retina
CTTGAGAGTGCCCACA-1	6.2968593	15.124046	Macroglia		0.0519341808150218	RETINA	Axis 3: Retina-Specific Neurodegenerative	prisma_real_results/scRNA_validation/Retina/Rank_2/Cell_Level_PRISMA_Scores.csv	e-f	Axis 3 in retina
CTTGAGATCGAGTCTA-1	5.091459	14.6009	Macroglia		0.0280336253843833	RETINA	Axis 3: Retina-Specific Neurodegenerative	prisma_real_results/scRNA_validation/Retina/Rank_2/Cell_Level_PRISMA_Scores.csv	e-f	Axis 3 in retina
CTTGATTGTGTATCCA-1	-4.099396	15.666743	Macroglia		0.0220304726140636	RETINA	Axis 3: Retina-Specific Neurodegenerative	prisma_real_results/scRNA_validation/Retina/Rank_2/Cell_Level_PRISMA_Scores.csv	e-f	Axis 3 in retina
CTTTCAAAGGCTCTCG-1	-8.451378	-8.219302	Rods		0.061326609420403	RETINA	Axis 3: Retina-Specific Neurodegenerative	prisma_real_results/scRNA_validation/Retina/Rank_2/Cell_Level_PRISMA_Scores.csv	e-f	Axis 3 in retina
CTTTCAAGTCTCTCTG-1	-6.7864623	-8.6521225	Rods		0.0951719593146696	RETINA	Axis 3: Retina-Specific Neurodegenerative	prisma_real_results/scRNA_validation/Retina/Rank_2/Cell_Level_PRISMA_Scores.csv	e-f	Axis 3 in retina
CTTTCAAGTGCATCTA-1	6.006788	13.619143	Macroglia		0.0324698295722826	RETINA	Axis 3: Retina-Specific Neurodegenerative	prisma_real_results/scRNA_validation/Retina/Rank_2/Cell_Level_PRISMA_Scores.csv	e-f	Axis 3 in retina
CTTTCAATCTCATGCC-1	0.4712861	17.497578	Macroglia		0.0196657105847128	RETINA	Axis 3: Retina-Specific Neurodegenerative	prisma_real_results/scRNA_validation/Retina/Rank_2/Cell_Level_PRISMA_Scores.csv	e-f	Axis 3 in retina
CTTTCGGAGTATGTAG-1	17.469198	3.6950428	BPs		-0.0136281511380219	RETINA	Axis 3: Retina-Specific Neurodegenerative	prisma_real_results/scRNA_validation/Retina/Rank_2/Cell_Level_PRISMA_Scores.csv	e-f	Axis 3 in retina
CTTTCGGCACGGTGTC-1	-10.329177	-7.668589	Rods		0.0520551513633225	RETINA	Axis 3: Retina-Specific Neurodegenerative	prisma_real_results/scRNA_validation/Retina/Rank_2/Cell_Level_PRISMA_Scores.csv	e-f	Axis 3 in retina
CTTTCGGCAGCGCGTT-1	-10.869328	-8.079484	Rods		0.0449251080333421	RETINA	Axis 3: Retina-Specific Neurodegenerative	prisma_real_results/scRNA_validation/Retina/Rank_2/Cell_Level_PRISMA_Scores.csv	e-f	Axis 3 in retina
CTTTCGGTCTTCCAGC-1	-9.215089	-8.599518	Rods		0.0350198806557148	RETINA	Axis 3: Retina-Specific Neurodegenerative	prisma_real_results/scRNA_validation/Retina/Rank_2/Cell_Level_PRISMA_Scores.csv	e-f	Axis 3 in retina
GAAACCTGTTCTCTCG-1	-11.01535	-8.482825	Rods		0.0254285713557264	RETINA	Axis 3: Retina-Specific Neurodegenerative	prisma_real_results/scRNA_validation/Retina/Rank_2/Cell_Level_PRISMA_Scores.csv	e-f	Axis 3 in retina
GAAATGAAGGGCCTCT-1	11.751958	3.9298532	BPs		0.0023995567195726	RETINA	Axis 3: Retina-Specific Neurodegenerative	prisma_real_results/scRNA_validation/Retina/Rank_2/Cell_Level_PRISMA_Scores.csv	e-f	Axis 3 in retina
GAAATGACAGTGTACT-1	12.998016	4.7551155	BPs		-0.0029282708728288	RETINA	Axis 3: Retina-Specific Neurodegenerative	prisma_real_results/scRNA_validation/Retina/Rank_2/Cell_Level_PRISMA_Scores.csv	e-f	Axis 3 in retina
GAAATGAGTAGACGGT-1	6.190068	4.784323	BPs		-0.00297860926307	RETINA	Axis 3: Retina-Specific Neurodegenerative	prisma_real_results/scRNA_validation/Retina/Rank_2/Cell_Level_PRISMA_Scores.csv	e-f	Axis 3 in retina
GAAATGAGTATCCTTT-1	-8.862901	-5.230686	Rods		0.0464133159476483	RETINA	Axis 3: Retina-Specific Neurodegenerative	prisma_real_results/scRNA_validation/Retina/Rank_2/Cell_Level_PRISMA_Scores.csv	e-f	Axis 3 in retina
GAAATGATCATTACTC-1	11.435674	1.0359322	BPs		0.0287114424516373	RETINA	Axis 3: Retina-Specific Neurodegenerative	prisma_real_results/scRNA_validation/Retina/Rank_2/Cell_Level_PRISMA_Scores.csv	e-f	Axis 3 in retina
GAACACTAGTAGTCAA-1	11.362537	4.9739923	BPs		-0.0192955234385505	RETINA	Axis 3: Retina-Specific Neurodegenerative	prisma_real_results/scRNA_validation/Retina/Rank_2/Cell_Level_PRISMA_Scores.csv	e-f	Axis 3 in retina
GAACACTGTCCGTACG-1	12.54325	4.894439	BPs		-0.0048336238772145	RETINA	Axis 3: Retina-Specific Neurodegenerative	prisma_real_results/scRNA_validation/Retina/Rank_2/Cell_Level_PRISMA_Scores.csv	e-f	Axis 3 in retina
GAACACTGTTAACCTG-1	12.836528	3.2942233	BPs		0.0053035670423142	RETINA	Axis 3: Retina-Specific Neurodegenerative	prisma_real_results/scRNA_validation/Retina/Rank_2/Cell_Level_PRISMA_Scores.csv	e-f	Axis 3 in retina
GAACTGTCAGCGTTTA-1	14.344181	5.1419544	BPs		0.0626872216788442	RETINA	Axis 3: Retina-Specific Neurodegenerative	prisma_real_results/scRNA_validation/Retina/Rank_2/Cell_Level_PRISMA_Scores.csv	e-f	Axis 3 in retina
GAACTGTGTGACGTCC-1	6.535655	14.264156	Macroglia		0.0467048348118333	RETINA	Axis 3: Retina-Specific Neurodegenerative	prisma_real_results/scRNA_validation/Retina/Rank_2/Cell_Level_PRISMA_Scores.csv	e-f	Axis 3 in retina
GAACTGTTCTATGTGG-1	-1.9215347	17.819387	Macroglia		0.0176823424260841	RETINA	Axis 3: Retina-Specific Neurodegenerative	prisma_real_results/scRNA_validation/Retina/Rank_2/Cell_Level_PRISMA_Scores.csv	e-f	Axis 3 in retina
GAACTGTTCTTCCGTG-1	-0.8811524	18.092833	Macroglia		0.0096207525218049	RETINA	Axis 3: Retina-Specific Neurodegenerative	prisma_real_results/scRNA_validation/Retina/Rank_2/Cell_Level_PRISMA_Scores.csv	e-f	Axis 3 in retina
GAAGCCCAGTAAACGT-1	-3.8597336	16.055481	Macroglia		-0.0071631570861827	RETINA	Axis 3: Retina-Specific Neurodegenerative	prisma_real_results/scRNA_validation/Retina/Rank_2/Cell_Level_PRISMA_Scores.csv	e-f	Axis 3 in retina
GAAGCGAAGTCAGCGA-1	-10.240941	-7.6163874	Rods		0.0379382982847501	RETINA	Axis 3: Retina-Specific Neurodegenerative	prisma_real_results/scRNA_validation/Retina/Rank_2/Cell_Level_PRISMA_Scores.csv	e-f	Axis 3 in retina
GAAGCGACATATCTGG-1	13.538421	8.250777	ACs		0.0013839347478769	RETINA	Axis 3: Retina-Specific Neurodegenerative	prisma_real_results/scRNA_validation/Retina/Rank_2/Cell_Level_PRISMA_Scores.csv	e-f	Axis 3 in retina
GAAGCGATCGGCGATC-1	6.0449142	15.272513	Macroglia		-0.0102921355073298	RETINA	Axis 3: Retina-Specific Neurodegenerative	prisma_real_results/scRNA_validation/Retina/Rank_2/Cell_Level_PRISMA_Scores.csv	e-f	Axis 3 in retina
GAAGGACAGCTGGCCT-1	-7.116121	-7.161213	Rods		0.03981929284071	RETINA	Axis 3: Retina-Specific Neurodegenerative	prisma_real_results/scRNA_validation/Retina/Rank_2/Cell_Level_PRISMA_Scores.csv	e-f	Axis 3 in retina
GAAGGACGTTTACACG-1	14.020744	8.151342	ACs		-0.009861828542306	RETINA	Axis 3: Retina-Specific Neurodegenerative	prisma_real_results/scRNA_validation/Retina/Rank_2/Cell_Level_PRISMA_Scores.csv	e-f	Axis 3 in retina
GAAGGACTCAGCTGAT-1	-9.105596	-9.213195	Rods		0.0243682296842527	RETINA	Axis 3: Retina-Specific Neurodegenerative	prisma_real_results/scRNA_validation/Retina/Rank_2/Cell_Level_PRISMA_Scores.csv	e-f	Axis 3 in retina
GAAGGGTAGCAAGTGC-1	-3.3564787	15.619957	Macroglia		0.0346149842607756	RETINA	Axis 3: Retina-Specific Neurodegenerative	prisma_real_results/scRNA_validation/Retina/Rank_2/Cell_Level_PRISMA_Scores.csv	e-f	Axis 3 in retina
GAAGGGTCACCAGCGT-1	16.423218	2.8493779	BPs		-0.0104146590333591	RETINA	Axis 3: Retina-Specific Neurodegenerative	prisma_real_results/scRNA_validation/Retina/Rank_2/Cell_Level_PRISMA_Scores.csv	e-f	Axis 3 in retina
GAAGGGTCACTTCAAG-1	6.963845	14.293997	Macroglia		0.0823993036793781	RETINA	Axis 3: Retina-Specific Neurodegenerative	prisma_real_results/scRNA_validation/Retina/Rank_2/Cell_Level_PRISMA_Scores.csv	e-f	Axis 3 in retina
GAAGGGTGTACTCCGG-1	16.934702	-5.000035	HCs		0.0358377902565839	RETINA	Axis 3: Retina-Specific Neurodegenerative	prisma_real_results/scRNA_validation/Retina/Rank_2/Cell_Level_PRISMA_Scores.csv	e-f	Axis 3 in retina
GAAGGGTTCGGTCACG-1	4.916532	15.027221	Macroglia		0.0614014264140184	RETINA	Axis 3: Retina-Specific Neurodegenerative	prisma_real_results/scRNA_validation/Retina/Rank_2/Cell_Level_PRISMA_Scores.csv	e-f	Axis 3 in retina
GAAGTAAGTTCTCCCA-1	-11.1279	-3.4000256	Rods		0.033826261475038	RETINA	Axis 3: Retina-Specific Neurodegenerative	prisma_real_results/scRNA_validation/Retina/Rank_2/Cell_Level_PRISMA_Scores.csv	e-f	Axis 3 in retina
GAAGTAATCTGTCTCG-1	-10.600341	-0.54241055	Rods		0.0981936918955572	RETINA	Axis 3: Retina-Specific Neurodegenerative	prisma_real_results/scRNA_validation/Retina/Rank_2/Cell_Level_PRISMA_Scores.csv	e-f	Axis 3 in retina
GAATAGACAAGTCCCG-1	13.549984	2.3252501	BPs		-0.005755939706538	RETINA	Axis 3: Retina-Specific Neurodegenerative	prisma_real_results/scRNA_validation/Retina/Rank_2/Cell_Level_PRISMA_Scores.csv	e-f	Axis 3 in retina
GAATAGACACTTCATT-1	-2.804401	15.575398	Macroglia		0.0088096217001241	RETINA	Axis 3: Retina-Specific Neurodegenerative	prisma_real_results/scRNA_validation/Retina/Rank_2/Cell_Level_PRISMA_Scores.csv	e-f	Axis 3 in retina
GAATAGAGTAGGGAGG-1	14.221609	5.475557	BPs		0.0034881286550821	RETINA	Axis 3: Retina-Specific Neurodegenerative	prisma_real_results/scRNA_validation/Retina/Rank_2/Cell_Level_PRISMA_Scores.csv	e-f	Axis 3 in retina
GAATCACGTAACATCC-1	6.4572415	13.430058	Macroglia		0.043260511139515	RETINA	Axis 3: Retina-Specific Neurodegenerative	prisma_real_results/scRNA_validation/Retina/Rank_2/Cell_Level_PRISMA_Scores.csv	e-f	Axis 3 in retina
GAATCGTAGCTGGAGT-1	-10.341577	-7.813316	Rods		0.0295781280660758	RETINA	Axis 3: Retina-Specific Neurodegenerative	prisma_real_results/scRNA_validation/Retina/Rank_2/Cell_Level_PRISMA_Scores.csv	e-f	Axis 3 in retina
GACACGCAGCCAAGTG-1	14.167711	3.974651	BPs		-0.0012380268267554	RETINA	Axis 3: Retina-Specific Neurodegenerative	prisma_real_results/scRNA_validation/Retina/Rank_2/Cell_Level_PRISMA_Scores.csv	e-f	Axis 3 in retina
GACACGCAGTGGATTA-1	6.5064654	15.12285	Macroglia		0.0263352973248	RETINA	Axis 3: Retina-Specific Neurodegenerative	prisma_real_results/scRNA_validation/Retina/Rank_2/Cell_Level_PRISMA_Scores.csv	e-f	Axis 3 in retina
GACACGCGTCCCTGTT-1	0.17228381	18.594814	Macroglia		0.0086341268060587	RETINA	Axis 3: Retina-Specific Neurodegenerative	prisma_real_results/scRNA_validation/Retina/Rank_2/Cell_Level_PRISMA_Scores.csv	e-f	Axis 3 in retina
GACACGCTCGTGCAGC-1	-10.527688	-2.863676	Rods		0.0169493766037144	RETINA	Axis 3: Retina-Specific Neurodegenerative	prisma_real_results/scRNA_validation/Retina/Rank_2/Cell_Level_PRISMA_Scores.csv	e-f	Axis 3 in retina
GACAGCCAGTTTGGCT-1	-8.034139	-6.7873635	Rods		0.0361711151810838	RETINA	Axis 3: Retina-Specific Neurodegenerative	prisma_real_results/scRNA_validation/Retina/Rank_2/Cell_Level_PRISMA_Scores.csv	e-f	Axis 3 in retina
GACAGCCCACGTAACT-1	-4.6603785	-14.981689	Cones		0.0796240042091946	RETINA	Axis 3: Retina-Specific Neurodegenerative	prisma_real_results/scRNA_validation/Retina/Rank_2/Cell_Level_PRISMA_Scores.csv	e-f	Axis 3 in retina
GACAGCCCACTTGACA-1	14.172724	3.763232	BPs		0.0346848838502663	RETINA	Axis 3: Retina-Specific Neurodegenerative	prisma_real_results/scRNA_validation/Retina/Rank_2/Cell_Level_PRISMA_Scores.csv	e-f	Axis 3 in retina
GACAGCCCAGGTTCGC-1	5.9767876	13.256016	Macroglia		0.0299283887663212	RETINA	Axis 3: Retina-Specific Neurodegenerative	prisma_real_results/scRNA_validation/Retina/Rank_2/Cell_Level_PRISMA_Scores.csv	e-f	Axis 3 in retina
GACAGCCCATATAGCC-1	12.390287	3.2021275	BPs		0.0734416683215248	RETINA	Axis 3: Retina-Specific Neurodegenerative	prisma_real_results/scRNA_validation/Retina/Rank_2/Cell_Level_PRISMA_Scores.csv	e-f	Axis 3 in retina
GACAGCCTCCGTGGTG-1	-7.0923104	-7.01894	Rods		0.0386651372753079	RETINA	Axis 3: Retina-Specific Neurodegenerative	prisma_real_results/scRNA_validation/Retina/Rank_2/Cell_Level_PRISMA_Scores.csv	e-f	Axis 3 in retina
GACATCATCATATGGC-1	14.000449	9.474768	ACs		0.0331309479675064	RETINA	Axis 3: Retina-Specific Neurodegenerative	prisma_real_results/scRNA_validation/Retina/Rank_2/Cell_Level_PRISMA_Scores.csv	e-f	Axis 3 in retina
GACATCATCCCGAGTG-1	-10.862218	-3.0949411	Rods		0.0380797345103957	RETINA	Axis 3: Retina-Specific Neurodegenerative	prisma_real_results/scRNA_validation/Retina/Rank_2/Cell_Level_PRISMA_Scores.csv	e-f	Axis 3 in retina
GACCAATAGAGCCATG-1	-9.036168	-8.589663	Rods		0.0749443236633146	RETINA	Axis 3: Retina-Specific Neurodegenerative	prisma_real_results/scRNA_validation/Retina/Rank_2/Cell_Level_PRISMA_Scores.csv	e-f	Axis 3 in retina
GACCAATCAGAAGCGT-1	-3.9178798	16.022573	Macroglia		0.0036614887153441	RETINA	Axis 3: Retina-Specific Neurodegenerative	prisma_real_results/scRNA_validation/Retina/Rank_2/Cell_Level_PRISMA_Scores.csv	e-f	Axis 3 in retina
GACCAATGTAGATTGA-1	13.056666	8.235779	ACs		0.0336923856067092	RETINA	Axis 3: Retina-Specific Neurodegenerative	prisma_real_results/scRNA_validation/Retina/Rank_2/Cell_Level_PRISMA_Scores.csv	e-f	Axis 3 in retina
GACCAATTCACGGACC-1	7.0208564	13.8843975	Macroglia		0.0308967531698436	RETINA	Axis 3: Retina-Specific Neurodegenerative	prisma_real_results/scRNA_validation/Retina/Rank_2/Cell_Level_PRISMA_Scores.csv	e-f	Axis 3 in retina
GACCAATTCAGGAAAT-1	11.511167	0.54434294	BPs		0.0123069983004672	RETINA	Axis 3: Retina-Specific Neurodegenerative	prisma_real_results/scRNA_validation/Retina/Rank_2/Cell_Level_PRISMA_Scores.csv	e-f	Axis 3 in retina
GACCCAGAGGTCCAGA-1	5.7392163	14.463112	Macroglia		0.0253458504108325	RETINA	Axis 3: Retina-Specific Neurodegenerative	prisma_real_results/scRNA_validation/Retina/Rank_2/Cell_Level_PRISMA_Scores.csv	e-f	Axis 3 in retina
GACCCAGGTGGTCTTA-1	16.11866	-4.756106	HCs		0.0432072642484852	RETINA	Axis 3: Retina-Specific Neurodegenerative	prisma_real_results/scRNA_validation/Retina/Rank_2/Cell_Level_PRISMA_Scores.csv	e-f	Axis 3 in retina
GACCCAGTCATTACGG-1	-6.287604	-6.4657307	Rods		0.0524796225618227	RETINA	Axis 3: Retina-Specific Neurodegenerative	prisma_real_results/scRNA_validation/Retina/Rank_2/Cell_Level_PRISMA_Scores.csv	e-f	Axis 3 in retina
GACCCAGTCTGGAAGG-1	-9.616854	-7.8419614	Rods		0.0629561619316383	RETINA	Axis 3: Retina-Specific Neurodegenerative	prisma_real_results/scRNA_validation/Retina/Rank_2/Cell_Level_PRISMA_Scores.csv	e-f	Axis 3 in retina
GACCCTTCACAGTCGC-1	13.753525	2.3343918	BPs		0.0321572438442578	RETINA	Axis 3: Retina-Specific Neurodegenerative	prisma_real_results/scRNA_validation/Retina/Rank_2/Cell_Level_PRISMA_Scores.csv	e-f	Axis 3 in retina
GACCGTGGTATGAAAC-1	16.857515	2.2498083	BPs		-0.0097172483536775	RETINA	Axis 3: Retina-Specific Neurodegenerative	prisma_real_results/scRNA_validation/Retina/Rank_2/Cell_Level_PRISMA_Scores.csv	e-f	Axis 3 in retina
GACCGTGGTTAAAGTG-1	-10.888074	-8.472616	Rods		0.0432077611078081	RETINA	Axis 3: Retina-Specific Neurodegenerative	prisma_real_results/scRNA_validation/Retina/Rank_2/Cell_Level_PRISMA_Scores.csv	e-f	Axis 3 in retina
GACCTTCTCCGCTAGG-1	7.288895	14.00132	Macroglia		0.047821854065479	RETINA	Axis 3: Retina-Specific Neurodegenerative	prisma_real_results/scRNA_validation/Retina/Rank_2/Cell_Level_PRISMA_Scores.csv	e-f	Axis 3 in retina
GACGCTGAGATGCAGC-1	14.374324	5.316187	BPs		-0.0032577269133985	RETINA	Axis 3: Retina-Specific Neurodegenerative	prisma_real_results/scRNA_validation/Retina/Rank_2/Cell_Level_PRISMA_Scores.csv	e-f	Axis 3 in retina
GACGTTAGTACTCGTA-1	2.640644	20.191744	Macroglia		0.0434876571355737	RETINA	Axis 3: Retina-Specific Neurodegenerative	prisma_real_results/scRNA_validation/Retina/Rank_2/Cell_Level_PRISMA_Scores.csv	e-f	Axis 3 in retina
GACGTTAGTCAACCTA-1	12.331435	5.111779	BPs		0.008193058995315	RETINA	Axis 3: Retina-Specific Neurodegenerative	prisma_real_results/scRNA_validation/Retina/Rank_2/Cell_Level_PRISMA_Scores.csv	e-f	Axis 3 in retina
GACTATGCACGCACCA-1	-8.483319	-9.3840475	Rods		0.0741922837287525	RETINA	Axis 3: Retina-Specific Neurodegenerative	prisma_real_results/scRNA_validation/Retina/Rank_2/Cell_Level_PRISMA_Scores.csv	e-f	Axis 3 in retina
GACTATGCACGCGCAT-1	-13.351039	-1.5734208	Rods		0.0258145915872451	RETINA	Axis 3: Retina-Specific Neurodegenerative	prisma_real_results/scRNA_validation/Retina/Rank_2/Cell_Level_PRISMA_Scores.csv	e-f	Axis 3 in retina
GACTCAACAAATACAG-1	6.5818195	15.004623	Macroglia		0.0322701468271992	RETINA	Axis 3: Retina-Specific Neurodegenerative	prisma_real_results/scRNA_validation/Retina/Rank_2/Cell_Level_PRISMA_Scores.csv	e-f	Axis 3 in retina
GACTCAACATTGACAC-1	11.261255	4.7324266	BPs		-0.02934167821422	RETINA	Axis 3: Retina-Specific Neurodegenerative	prisma_real_results/scRNA_validation/Retina/Rank_2/Cell_Level_PRISMA_Scores.csv	e-f	Axis 3 in retina
GACTCTCGTACTGGGA-1	-7.338015	-8.081253	Rods		0.0795621932338648	RETINA	Axis 3: Retina-Specific Neurodegenerative	prisma_real_results/scRNA_validation/Retina/Rank_2/Cell_Level_PRISMA_Scores.csv	e-f	Axis 3 in retina
GACTCTCGTTAACCTG-1	-8.291619	-7.6194096	Rods		0.0180389942759697	RETINA	Axis 3: Retina-Specific Neurodegenerative	prisma_real_results/scRNA_validation/Retina/Rank_2/Cell_Level_PRISMA_Scores.csv	e-f	Axis 3 in retina
GACTGATGTATCATGC-1	-2.2958379	15.461878	Macroglia		0.0081793965223326	RETINA	Axis 3: Retina-Specific Neurodegenerative	prisma_real_results/scRNA_validation/Retina/Rank_2/Cell_Level_PRISMA_Scores.csv	e-f	Axis 3 in retina
GACTTCCCACGCTGTG-1	6.745851	4.70171	BPs		0.0422468328714768	RETINA	Axis 3: Retina-Specific Neurodegenerative	prisma_real_results/scRNA_validation/Retina/Rank_2/Cell_Level_PRISMA_Scores.csv	e-f	Axis 3 in retina
GACTTCCTCCGTGACG-1	-12.95313	-1.0213845	Rods		0.0679824582159701	RETINA	Axis 3: Retina-Specific Neurodegenerative	prisma_real_results/scRNA_validation/Retina/Rank_2/Cell_Level_PRISMA_Scores.csv	e-f	Axis 3 in retina
GAGAAATAGATGGTCG-1	14.094663	4.812435	BPs		-0.0216847959134898	RETINA	Axis 3: Retina-Specific Neurodegenerative	prisma_real_results/scRNA_validation/Retina/Rank_2/Cell_Level_PRISMA_Scores.csv	e-f	Axis 3 in retina
GAGAAATAGGCTATCT-1	7.157827	14.393271	Macroglia		0.0452555428871074	RETINA	Axis 3: Retina-Specific Neurodegenerative	prisma_real_results/scRNA_validation/Retina/Rank_2/Cell_Level_PRISMA_Scores.csv	e-f	Axis 3 in retina
GAGAAATCAACGTTAC-1	13.662211	5.339224	BPs		-0.0035195061267125	RETINA	Axis 3: Retina-Specific Neurodegenerative	prisma_real_results/scRNA_validation/Retina/Rank_2/Cell_Level_PRISMA_Scores.csv	e-f	Axis 3 in retina
GAGAAATGTAATGATG-1	6.665381	5.523367	BPs		0.0045325371193958	RETINA	Axis 3: Retina-Specific Neurodegenerative	prisma_real_results/scRNA_validation/Retina/Rank_2/Cell_Level_PRISMA_Scores.csv	e-f	Axis 3 in retina
GAGAAATGTTATAGAG-1	-8.560874	-8.354326	Rods		0.0403347578329247	RETINA	Axis 3: Retina-Specific Neurodegenerative	prisma_real_results/scRNA_validation/Retina/Rank_2/Cell_Level_PRISMA_Scores.csv	e-f	Axis 3 in retina
GAGACCCAGAGTTCGG-1	5.8970366	15.162789	Macroglia		0.0441544016547705	RETINA	Axis 3: Retina-Specific Neurodegenerative	prisma_real_results/scRNA_validation/Retina/Rank_2/Cell_Level_PRISMA_Scores.csv	e-f	Axis 3 in retina
GAGACCCCAGCGTTGC-1	8.981308	4.6431775	BPs		-0.0163726364033847	RETINA	Axis 3: Retina-Specific Neurodegenerative	prisma_real_results/scRNA_validation/Retina/Rank_2/Cell_Level_PRISMA_Scores.csv	e-f	Axis 3 in retina
GAGACCCTCCTTCTGG-1	7.1346436	5.3558736	BPs		0.0059296614943538	RETINA	Axis 3: Retina-Specific Neurodegenerative	prisma_real_results/scRNA_validation/Retina/Rank_2/Cell_Level_PRISMA_Scores.csv	e-f	Axis 3 in retina
GAGACTTAGGCTGTAG-1	-8.998242	-7.3501225	Rods		0.046048478309948	RETINA	Axis 3: Retina-Specific Neurodegenerative	prisma_real_results/scRNA_validation/Retina/Rank_2/Cell_Level_PRISMA_Scores.csv	e-f	Axis 3 in retina
GAGACTTAGTGTCATC-1	-9.780928	-8.3047285	Rods		0.0246820103737173	RETINA	Axis 3: Retina-Specific Neurodegenerative	prisma_real_results/scRNA_validation/Retina/Rank_2/Cell_Level_PRISMA_Scores.csv	e-f	Axis 3 in retina
GAGACTTCACAACGCC-1	-7.7059164	-7.9830775	Rods		0.0317135591854477	RETINA	Axis 3: Retina-Specific Neurodegenerative	prisma_real_results/scRNA_validation/Retina/Rank_2/Cell_Level_PRISMA_Scores.csv	e-f	Axis 3 in retina
GAGAGGTAGCGTCGAA-1	-9.826376	-7.3665385	Rods		0.0641079772040947	RETINA	Axis 3: Retina-Specific Neurodegenerative	prisma_real_results/scRNA_validation/Retina/Rank_2/Cell_Level_PRISMA_Scores.csv	e-f	Axis 3 in retina
GAGAGGTAGGTGAGAA-1	4.6317863	4.058466	BPs		0.0281007486841549	RETINA	Axis 3: Retina-Specific Neurodegenerative	prisma_real_results/scRNA_validation/Retina/Rank_2/Cell_Level_PRISMA_Scores.csv	e-f	Axis 3 in retina
GAGAGGTAGTAATCCC-1	5.4851227	13.963256	Macroglia		0.060208696542465	RETINA	Axis 3: Retina-Specific Neurodegenerative	prisma_real_results/scRNA_validation/Retina/Rank_2/Cell_Level_PRISMA_Scores.csv	e-f	Axis 3 in retina
GAGAGGTCACGGCCAT-1	-7.1409683	-7.188558	Rods		0.0618868591144332	RETINA	Axis 3: Retina-Specific Neurodegenerative	prisma_real_results/scRNA_validation/Retina/Rank_2/Cell_Level_PRISMA_Scores.csv	e-f	Axis 3 in retina
GAGAGGTCAGGATTCT-1	5.6702685	15.265114	Macroglia		0.050130398984016	RETINA	Axis 3: Retina-Specific Neurodegenerative	prisma_real_results/scRNA_validation/Retina/Rank_2/Cell_Level_PRISMA_Scores.csv	e-f	Axis 3 in retina
GAGATGGAGGCTAAAT-1	-11.374449	-9.052494	Rods		0.0189893980565915	RETINA	Axis 3: Retina-Specific Neurodegenerative	prisma_real_results/scRNA_validation/Retina/Rank_2/Cell_Level_PRISMA_Scores.csv	e-f	Axis 3 in retina
GAGATGGCAAATCCCA-1	-8.149033	-7.428532	Rods		-0.0309355668525856	RETINA	Axis 3: Retina-Specific Neurodegenerative	prisma_real_results/scRNA_validation/Retina/Rank_2/Cell_Level_PRISMA_Scores.csv	e-f	Axis 3 in retina
GAGATGGGTGACCTGC-1	11.318514	1.9809579	BPs		0.0290318248885591	RETINA	Axis 3: Retina-Specific Neurodegenerative	prisma_real_results/scRNA_validation/Retina/Rank_2/Cell_Level_PRISMA_Scores.csv	e-f	Axis 3 in retina
GAGATGGTCTCAGTCC-1	2.6689553	20.006493	Macroglia		-0.0094918610250714	RETINA	Axis 3: Retina-Specific Neurodegenerative	prisma_real_results/scRNA_validation/Retina/Rank_2/Cell_Level_PRISMA_Scores.csv	e-f	Axis 3 in retina
GAGCTGCAGACTCTAC-1	13.560082	5.1184044	BPs		0.0768515109823717	RETINA	Axis 3: Retina-Specific Neurodegenerative	prisma_real_results/scRNA_validation/Retina/Rank_2/Cell_Level_PRISMA_Scores.csv	e-f	Axis 3 in retina
GAGCTGCCACAGTCGC-1	13.664223	4.999558	BPs		0.031076521936884	RETINA	Axis 3: Retina-Specific Neurodegenerative	prisma_real_results/scRNA_validation/Retina/Rank_2/Cell_Level_PRISMA_Scores.csv	e-f	Axis 3 in retina
GAGCTGCCATCCGTTC-1	-9.3728485	-8.203278	Rods		0.0288661378576419	RETINA	Axis 3: Retina-Specific Neurodegenerative	prisma_real_results/scRNA_validation/Retina/Rank_2/Cell_Level_PRISMA_Scores.csv	e-f	Axis 3 in retina
GAGGCAAAGATTGATG-1	5.6492867	15.3414545	Macroglia		0.0669813849080392	RETINA	Axis 3: Retina-Specific Neurodegenerative	prisma_real_results/scRNA_validation/Retina/Rank_2/Cell_Level_PRISMA_Scores.csv	e-f	Axis 3 in retina
GAGGCAACACTGTGAT-1	-6.842405	-8.77154	Rods		0.0178594588903996	RETINA	Axis 3: Retina-Specific Neurodegenerative	prisma_real_results/scRNA_validation/Retina/Rank_2/Cell_Level_PRISMA_Scores.csv	e-f	Axis 3 in retina
GAGGCAACAGACCTGC-1	11.618052	0.94943863	BPs		-0.0262290463560939	RETINA	Axis 3: Retina-Specific Neurodegenerative	prisma_real_results/scRNA_validation/Retina/Rank_2/Cell_Level_PRISMA_Scores.csv	e-f	Axis 3 in retina
GAGGCCTCAGCTGTGC-1	6.426803	15.016115	Macroglia		0.0535372452485829	RETINA	Axis 3: Retina-Specific Neurodegenerative	prisma_real_results/scRNA_validation/Retina/Rank_2/Cell_Level_PRISMA_Scores.csv	e-f	Axis 3 in retina
GAGGCCTTCGCAGTCG-1	-11.223169	-3.0455291	Rods		0.1009538696134902	RETINA	Axis 3: Retina-Specific Neurodegenerative	prisma_real_results/scRNA_validation/Retina/Rank_2/Cell_Level_PRISMA_Scores.csv	e-f	Axis 3 in retina
GAGGGATCAGCGTATT-1	-9.689046	-8.238478	Rods		0.0424090721646873	RETINA	Axis 3: Retina-Specific Neurodegenerative	prisma_real_results/scRNA_validation/Retina/Rank_2/Cell_Level_PRISMA_Scores.csv	e-f	Axis 3 in retina
GAGGGATGTCGCTGCA-1	-6.86502	-8.506607	Rods		0.0698216770166189	RETINA	Axis 3: Retina-Specific Neurodegenerative	prisma_real_results/scRNA_validation/Retina/Rank_2/Cell_Level_PRISMA_Scores.csv	e-f	Axis 3 in retina
GAGTCATAGTGTTCAC-1	-3.3296676	15.522244	Macroglia		0.0034652619814531	RETINA	Axis 3: Retina-Specific Neurodegenerative	prisma_real_results/scRNA_validation/Retina/Rank_2/Cell_Level_PRISMA_Scores.csv	e-f	Axis 3 in retina
GAGTCATGTAGTTACC-1	11.577606	4.7937427	BPs		0.0044795216224428	RETINA	Axis 3: Retina-Specific Neurodegenerative	prisma_real_results/scRNA_validation/Retina/Rank_2/Cell_Level_PRISMA_Scores.csv	e-f	Axis 3 in retina
GAGTCATTCGAGCCTG-1	6.8080826	14.602216	Macroglia		0.0264075965435556	RETINA	Axis 3: Retina-Specific Neurodegenerative	prisma_real_results/scRNA_validation/Retina/Rank_2/Cell_Level_PRISMA_Scores.csv	e-f	Axis 3 in retina
GAGTGAGGTTGCCATA-1	-3.3582275	16.695805	Macroglia		0.0352588246862516	RETINA	Axis 3: Retina-Specific Neurodegenerative	prisma_real_results/scRNA_validation/Retina/Rank_2/Cell_Level_PRISMA_Scores.csv	e-f	Axis 3 in retina
GAGTGAGTCCAAGAGG-1	-9.927597	-7.673057	Rods		0.0263008727838486	RETINA	Axis 3: Retina-Specific Neurodegenerative	prisma_real_results/scRNA_validation/Retina/Rank_2/Cell_Level_PRISMA_Scores.csv	e-f	Axis 3 in retina
GAGTGTTCACCAAAGG-1	6.398714	5.4683437	BPs		0.0553127347671555	RETINA	Axis 3: Retina-Specific Neurodegenerative	prisma_real_results/scRNA_validation/Retina/Rank_2/Cell_Level_PRISMA_Scores.csv	e-f	Axis 3 in retina
GAGTGTTCATGTTACG-1	11.8659	2.5975564	BPs		0.028651408271862	RETINA	Axis 3: Retina-Specific Neurodegenerative	prisma_real_results/scRNA_validation/Retina/Rank_2/Cell_Level_PRISMA_Scores.csv	e-f	Axis 3 in retina
GAGTTACGTTGAGAGC-1	6.9800014	4.326053	BPs		0.0166339971331431	RETINA	Axis 3: Retina-Specific Neurodegenerative	prisma_real_results/scRNA_validation/Retina/Rank_2/Cell_Level_PRISMA_Scores.csv	e-f	Axis 3 in retina
GAGTTGTGTGGATGAC-1	-10.649297	-2.4441328	Rods		0.0021113745461171	RETINA	Axis 3: Retina-Specific Neurodegenerative	prisma_real_results/scRNA_validation/Retina/Rank_2/Cell_Level_PRISMA_Scores.csv	e-f	Axis 3 in retina
GAGTTTGAGAAACCCG-1	-7.672162	-7.5873156	Rods		0.0572764347092446	RETINA	Axis 3: Retina-Specific Neurodegenerative	prisma_real_results/scRNA_validation/Retina/Rank_2/Cell_Level_PRISMA_Scores.csv	e-f	Axis 3 in retina
GAGTTTGAGAGTAACT-1	-10.142225	-6.2976775	Rods		0.0446083112822852	RETINA	Axis 3: Retina-Specific Neurodegenerative	prisma_real_results/scRNA_validation/Retina/Rank_2/Cell_Level_PRISMA_Scores.csv	e-f	Axis 3 in retina
GAGTTTGAGTAGCATA-1	5.468823	13.8091	Macroglia		0.0521315233769602	RETINA	Axis 3: Retina-Specific Neurodegenerative	prisma_real_results/scRNA_validation/Retina/Rank_2/Cell_Level_PRISMA_Scores.csv	e-f	Axis 3 in retina
GAGTTTGTCGTCTAAG-1	14.611838	3.7155583	BPs		0.0096001054261894	RETINA	Axis 3: Retina-Specific Neurodegenerative	prisma_real_results/scRNA_validation/Retina/Rank_2/Cell_Level_PRISMA_Scores.csv	e-f	Axis 3 in retina
GATAGAAAGATAGTGT-1	-12.4281435	-8.680677	Rods		0.0067233176053232	RETINA	Axis 3: Retina-Specific Neurodegenerative	prisma_real_results/scRNA_validation/Retina/Rank_2/Cell_Level_PRISMA_Scores.csv	e-f	Axis 3 in retina
GATAGAAAGCATTTCG-1	0.3504652	18.790033	Macroglia		-0.0097940887882469	RETINA	Axis 3: Retina-Specific Neurodegenerative	prisma_real_results/scRNA_validation/Retina/Rank_2/Cell_Level_PRISMA_Scores.csv	e-f	Axis 3 in retina
GATAGAACACGCTGAC-1	-7.072607	-7.534679	Rods		0.0471980825468883	RETINA	Axis 3: Retina-Specific Neurodegenerative	prisma_real_results/scRNA_validation/Retina/Rank_2/Cell_Level_PRISMA_Scores.csv	e-f	Axis 3 in retina
GATAGAATCCATACAG-1	-10.361684	-8.692127	Rods		0.0357441596420487	RETINA	Axis 3: Retina-Specific Neurodegenerative	prisma_real_results/scRNA_validation/Retina/Rank_2/Cell_Level_PRISMA_Scores.csv	e-f	Axis 3 in retina
GATAGCTCATGTGACT-1	5.3905373	13.403846	Macroglia		0.0394601286620812	RETINA	Axis 3: Retina-Specific Neurodegenerative	prisma_real_results/scRNA_validation/Retina/Rank_2/Cell_Level_PRISMA_Scores.csv	e-f	Axis 3 in retina
GATAGCTGTTCCGTTC-1	-8.003321	-6.8371296	Rods		0.0577964506895387	RETINA	Axis 3: Retina-Specific Neurodegenerative	prisma_real_results/scRNA_validation/Retina/Rank_2/Cell_Level_PRISMA_Scores.csv	e-f	Axis 3 in retina
GATAGCTTCCTATTGT-1	13.0852585	3.4021776	BPs		0.0295269612073006	RETINA	Axis 3: Retina-Specific Neurodegenerative	prisma_real_results/scRNA_validation/Retina/Rank_2/Cell_Level_PRISMA_Scores.csv	e-f	Axis 3 in retina
GATCACAAGTAGAGTT-1	0.8674271	18.100798	Macroglia		0.0163017373197293	RETINA	Axis 3: Retina-Specific Neurodegenerative	prisma_real_results/scRNA_validation/Retina/Rank_2/Cell_Level_PRISMA_Scores.csv	e-f	Axis 3 in retina
GATCAGTAGTTACTCG-1	6.1818976	13.270059	Macroglia		0.0435208377549359	RETINA	Axis 3: Retina-Specific Neurodegenerative	prisma_real_results/scRNA_validation/Retina/Rank_2/Cell_Level_PRISMA_Scores.csv	e-f	Axis 3 in retina
GATCAGTGTCGGCCTA-1	-4.1388717	16.27799	Macroglia		0.0146307468112354	RETINA	Axis 3: Retina-Specific Neurodegenerative	prisma_real_results/scRNA_validation/Retina/Rank_2/Cell_Level_PRISMA_Scores.csv	e-f	Axis 3 in retina
GATCAGTGTCGTGCCA-1	-3.7460515	15.470754	Macroglia		0.004429622050854	RETINA	Axis 3: Retina-Specific Neurodegenerative	prisma_real_results/scRNA_validation/Retina/Rank_2/Cell_Level_PRISMA_Scores.csv	e-f	Axis 3 in retina
GATCAGTTCCTCTAGC-1	7.0874786	14.07825	Macroglia		0.0374500729452862	RETINA	Axis 3: Retina-Specific Neurodegenerative	prisma_real_results/scRNA_validation/Retina/Rank_2/Cell_Level_PRISMA_Scores.csv	e-f	Axis 3 in retina
GATCCCTAGCATCAAA-1	-0.17866644	17.885456	Macroglia		-0.0201025239627024	RETINA	Axis 3: Retina-Specific Neurodegenerative	prisma_real_results/scRNA_validation/Retina/Rank_2/Cell_Level_PRISMA_Scores.csv	e-f	Axis 3 in retina
GATCCCTGTGTTCGTA-1	-8.803726	-6.0155907	Rods		0.0531510239609315	RETINA	Axis 3: Retina-Specific Neurodegenerative	prisma_real_results/scRNA_validation/Retina/Rank_2/Cell_Level_PRISMA_Scores.csv	e-f	Axis 3 in retina
GATCCCTTCGATTTCT-1	-7.7316914	-8.320401	Rods		0.0357318286677248	RETINA	Axis 3: Retina-Specific Neurodegenerative	prisma_real_results/scRNA_validation/Retina/Rank_2/Cell_Level_PRISMA_Scores.csv	e-f	Axis 3 in retina
GATCGTAGTTGCCGAC-1	7.252045	14.636958	Macroglia		0.0299309405135295	RETINA	Axis 3: Retina-Specific Neurodegenerative	prisma_real_results/scRNA_validation/Retina/Rank_2/Cell_Level_PRISMA_Scores.csv	e-f	Axis 3 in retina
GATGACTCAAGCACAG-1	2.388109	19.610268	Macroglia		0.034663565279213	RETINA	Axis 3: Retina-Specific Neurodegenerative	prisma_real_results/scRNA_validation/Retina/Rank_2/Cell_Level_PRISMA_Scores.csv	e-f	Axis 3 in retina
GATGACTGTTGGACTT-1	-3.586068	16.092766	Macroglia		-0.0194836718466099	RETINA	Axis 3: Retina-Specific Neurodegenerative	prisma_real_results/scRNA_validation/Retina/Rank_2/Cell_Level_PRISMA_Scores.csv	e-f	Axis 3 in retina
GATGAGGAGCTGCCAC-1	5.450467	13.114405	Macroglia		0.0275807149490814	RETINA	Axis 3: Retina-Specific Neurodegenerative	prisma_real_results/scRNA_validation/Retina/Rank_2/Cell_Level_PRISMA_Scores.csv	e-f	Axis 3 in retina
GATGAGGAGTACTCGT-1	0.6367511	17.504265	Macroglia		0.01806504628001	RETINA	Axis 3: Retina-Specific Neurodegenerative	prisma_real_results/scRNA_validation/Retina/Rank_2/Cell_Level_PRISMA_Scores.csv	e-f	Axis 3 in retina
GATGAGGCATAGGTTC-1	13.349452	2.4775414	BPs		0.0675654773823057	RETINA	Axis 3: Retina-Specific Neurodegenerative	prisma_real_results/scRNA_validation/Retina/Rank_2/Cell_Level_PRISMA_Scores.csv	e-f	Axis 3 in retina
GATGATCGTAGCACAG-1	-0.5734999	18.03237	Macroglia		-0.0128422274036966	RETINA	Axis 3: Retina-Specific Neurodegenerative	prisma_real_results/scRNA_validation/Retina/Rank_2/Cell_Level_PRISMA_Scores.csv	e-f	Axis 3 in retina
GATGATCTCTGCGAGC-1	-10.557213	-8.8294	Rods		0.0549240938555246	RETINA	Axis 3: Retina-Specific Neurodegenerative	prisma_real_results/scRNA_validation/Retina/Rank_2/Cell_Level_PRISMA_Scores.csv	e-f	Axis 3 in retina
GATGCTAAGAGTGACC-1	2.374053	19.812748	Macroglia		0.0261224815109961	RETINA	Axis 3: Retina-Specific Neurodegenerative	prisma_real_results/scRNA_validation/Retina/Rank_2/Cell_Level_PRISMA_Scores.csv	e-f	Axis 3 in retina
GATGCTATCTCTAGGA-1	11.16528	1.8288032	BPs		-0.0053521653324079	RETINA	Axis 3: Retina-Specific Neurodegenerative	prisma_real_results/scRNA_validation/Retina/Rank_2/Cell_Level_PRISMA_Scores.csv	e-f	Axis 3 in retina
GATGGAGCATGTTACG-1	-12.541065	-9.722854	Rods		0.1189981780667892	RETINA	Axis 3: Retina-Specific Neurodegenerative	prisma_real_results/scRNA_validation/Retina/Rank_2/Cell_Level_PRISMA_Scores.csv	e-f	Axis 3 in retina
GATGGAGTCCACCTCA-1	-9.625492	-8.337779	Rods		0.0435860128711799	RETINA	Axis 3: Retina-Specific Neurodegenerative	prisma_real_results/scRNA_validation/Retina/Rank_2/Cell_Level_PRISMA_Scores.csv	e-f	Axis 3 in retina
GATGTTGAGAGCTGCA-1	6.4853926	4.9845386	BPs		0.0514378309455754	RETINA	Axis 3: Retina-Specific Neurodegenerative	prisma_real_results/scRNA_validation/Retina/Rank_2/Cell_Level_PRISMA_Scores.csv	e-f	Axis 3 in retina
GATGTTGGTACTAAGA-1	5.8190093	14.6248045	Macroglia		0.0628539733596844	RETINA	Axis 3: Retina-Specific Neurodegenerative	prisma_real_results/scRNA_validation/Retina/Rank_2/Cell_Level_PRISMA_Scores.csv	e-f	Axis 3 in retina
GATGTTGGTATCGCAT-1	-11.151547	-3.1434097	Rods		0.0320878832775737	RETINA	Axis 3: Retina-Specific Neurodegenerative	prisma_real_results/scRNA_validation/Retina/Rank_2/Cell_Level_PRISMA_Scores.csv	e-f	Axis 3 in retina
GATTCGACAGGAAGTC-1	-6.661063	-7.374689	Rods		0.0199878269674507	RETINA	Axis 3: Retina-Specific Neurodegenerative	prisma_real_results/scRNA_validation/Retina/Rank_2/Cell_Level_PRISMA_Scores.csv	e-f	Axis 3 in retina
GATTCGAGTCTGTGGC-1	-3.3821428	16.795086	Macroglia		0.0022004123000611	RETINA	Axis 3: Retina-Specific Neurodegenerative	prisma_real_results/scRNA_validation/Retina/Rank_2/Cell_Level_PRISMA_Scores.csv	e-f	Axis 3 in retina
GATTCTTAGTAAACAC-1	11.453194	1.0565008	BPs		0.0470508144361752	RETINA	Axis 3: Retina-Specific Neurodegenerative	prisma_real_results/scRNA_validation/Retina/Rank_2/Cell_Level_PRISMA_Scores.csv	e-f	Axis 3 in retina
GATTGGTAGCTAAACA-1	-2.7403452	15.664478	Macroglia		0.0189037222969573	RETINA	Axis 3: Retina-Specific Neurodegenerative	prisma_real_results/scRNA_validation/Retina/Rank_2/Cell_Level_PRISMA_Scores.csv	e-f	Axis 3 in retina
GATTGGTAGGTACATA-1	4.9546814	13.704022	Macroglia		0.0068934715059739	RETINA	Axis 3: Retina-Specific Neurodegenerative	prisma_real_results/scRNA_validation/Retina/Rank_2/Cell_Level_PRISMA_Scores.csv	e-f	Axis 3 in retina
GATTGGTAGTCGCGAA-1	7.1464634	5.301952	BPs		0.0009885110054106	RETINA	Axis 3: Retina-Specific Neurodegenerative	prisma_real_results/scRNA_validation/Retina/Rank_2/Cell_Level_PRISMA_Scores.csv	e-f	Axis 3 in retina
GATTGGTTCATGACAC-1	-9.964949	-9.079424	Rods		-0.0022117752216618	RETINA	Axis 3: Retina-Specific Neurodegenerative	prisma_real_results/scRNA_validation/Retina/Rank_2/Cell_Level_PRISMA_Scores.csv	e-f	Axis 3 in retina
GATTGGTTCGATGCAT-1	2.8584275	19.932922	Macroglia		-0.0286676515892485	RETINA	Axis 3: Retina-Specific Neurodegenerative	prisma_real_results/scRNA_validation/Retina/Rank_2/Cell_Level_PRISMA_Scores.csv	e-f	Axis 3 in retina
GATTGGTTCTCAGGCG-1	5.7162056	14.868145	Macroglia		0.0312812876985464	RETINA	Axis 3: Retina-Specific Neurodegenerative	prisma_real_results/scRNA_validation/Retina/Rank_2/Cell_Level_PRISMA_Scores.csv	e-f	Axis 3 in retina
GATTTCTAGGTGGCTA-1	-9.731993	-8.679631	Rods		0.0032744233564737	RETINA	Axis 3: Retina-Specific Neurodegenerative	prisma_real_results/scRNA_validation/Retina/Rank_2/Cell_Level_PRISMA_Scores.csv	e-f	Axis 3 in retina
GATTTCTCACCAACAT-1	-6.7864256	-7.7146993	Rods		0.0841660238082294	RETINA	Axis 3: Retina-Specific Neurodegenerative	prisma_real_results/scRNA_validation/Retina/Rank_2/Cell_Level_PRISMA_Scores.csv	e-f	Axis 3 in retina
GATTTCTCATGGCTGC-1	14.176047	4.6662803	BPs		0.0132133417018068	RETINA	Axis 3: Retina-Specific Neurodegenerative	prisma_real_results/scRNA_validation/Retina/Rank_2/Cell_Level_PRISMA_Scores.csv	e-f	Axis 3 in retina
GCAACATAGAGGACTC-1	-12.155909	2.2080593	RGCs		0.0381350539068395	RETINA	Axis 3: Retina-Specific Neurodegenerative	prisma_real_results/scRNA_validation/Retina/Rank_2/Cell_Level_PRISMA_Scores.csv	e-f	Axis 3 in retina
GCAACATGTTCCACAA-1	-8.260454	-7.586177	Rods		0.0848652014013989	RETINA	Axis 3: Retina-Specific Neurodegenerative	prisma_real_results/scRNA_validation/Retina/Rank_2/Cell_Level_PRISMA_Scores.csv	e-f	Axis 3 in retina
GCAACATTCTACCAGA-1	-3.018449	15.429456	Macroglia		-0.0036825274592147	RETINA	Axis 3: Retina-Specific Neurodegenerative	prisma_real_results/scRNA_validation/Retina/Rank_2/Cell_Level_PRISMA_Scores.csv	e-f	Axis 3 in retina
GCACATAAGGAATCGC-1	0.7250494	15.943446	Macroglia		0.0264027045912421	RETINA	Axis 3: Retina-Specific Neurodegenerative	prisma_real_results/scRNA_validation/Retina/Rank_2/Cell_Level_PRISMA_Scores.csv	e-f	Axis 3 in retina
GCACATAGTGTCCCTT-1	12.215288	4.7658353	BPs		0.0436020113109588	RETINA	Axis 3: Retina-Specific Neurodegenerative	prisma_real_results/scRNA_validation/Retina/Rank_2/Cell_Level_PRISMA_Scores.csv	e-f	Axis 3 in retina
GCACATAGTTGACTAC-1	11.432654	0.4142483	BPs		0.0609335573848737	RETINA	Axis 3: Retina-Specific Neurodegenerative	prisma_real_results/scRNA_validation/Retina/Rank_2/Cell_Level_PRISMA_Scores.csv	e-f	Axis 3 in retina
GCACATATCGACATAC-1	11.743123	3.9912865	BPs		0.0058047225716735	RETINA	Axis 3: Retina-Specific Neurodegenerative	prisma_real_results/scRNA_validation/Retina/Rank_2/Cell_Level_PRISMA_Scores.csv	e-f	Axis 3 in retina
GCACGGTAGCAACTCT-1	-8.449642	-9.469517	Rods		-0.0208695784400736	RETINA	Axis 3: Retina-Specific Neurodegenerative	prisma_real_results/scRNA_validation/Retina/Rank_2/Cell_Level_PRISMA_Scores.csv	e-f	Axis 3 in retina
GCACGGTAGTGATAGT-1	5.5591793	14.465223	Macroglia		0.033281109547287	RETINA	Axis 3: Retina-Specific Neurodegenerative	prisma_real_results/scRNA_validation/Retina/Rank_2/Cell_Level_PRISMA_Scores.csv	e-f	Axis 3 in retina
GCACGGTGTGGCGTAA-1	5.9385686	5.0742893	BPs		0.008976756947885	RETINA	Axis 3: Retina-Specific Neurodegenerative	prisma_real_results/scRNA_validation/Retina/Rank_2/Cell_Level_PRISMA_Scores.csv	e-f	Axis 3 in retina
GCACGGTTCTGGCCTT-1	6.399206	14.154118	Macroglia		0.0532977583961339	RETINA	Axis 3: Retina-Specific Neurodegenerative	prisma_real_results/scRNA_validation/Retina/Rank_2/Cell_Level_PRISMA_Scores.csv	e-f	Axis 3 in retina
GCACGTGCAATAGTAG-1	-12.57432	3.6486516	RGCs		-0.0137313750431016	RETINA	Axis 3: Retina-Specific Neurodegenerative	prisma_real_results/scRNA_validation/Retina/Rank_2/Cell_Level_PRISMA_Scores.csv	e-f	Axis 3 in retina
GCACGTGGTCAAAGAT-1	12.247356	1.0947467	BPs		0.0416436998291437	RETINA	Axis 3: Retina-Specific Neurodegenerative	prisma_real_results/scRNA_validation/Retina/Rank_2/Cell_Level_PRISMA_Scores.csv	e-f	Axis 3 in retina
GCACGTGGTCTACAGT-1	-10.999618	-7.496482	Rods		0.0151839156422849	RETINA	Axis 3: Retina-Specific Neurodegenerative	prisma_real_results/scRNA_validation/Retina/Rank_2/Cell_Level_PRISMA_Scores.csv	e-f	Axis 3 in retina
GCACTAACAATCTCTT-1	-6.9054823	-7.455825	Rods		0.024422315661548	RETINA	Axis 3: Retina-Specific Neurodegenerative	prisma_real_results/scRNA_validation/Retina/Rank_2/Cell_Level_PRISMA_Scores.csv	e-f	Axis 3 in retina
GCACTAACAATGAACA-1	-8.545217	-8.363577	Rods		0.0437454567528726	RETINA	Axis 3: Retina-Specific Neurodegenerative	prisma_real_results/scRNA_validation/Retina/Rank_2/Cell_Level_PRISMA_Scores.csv	e-f	Axis 3 in retina
GCACTAACAATTCGTG-1	14.52327	8.967711	ACs		0.0299949534877745	RETINA	Axis 3: Retina-Specific Neurodegenerative	prisma_real_results/scRNA_validation/Retina/Rank_2/Cell_Level_PRISMA_Scores.csv	e-f	Axis 3 in retina
GCACTAACATCATCCC-1	-7.86647	-8.201409	Rods		0.0427846196621345	RETINA	Axis 3: Retina-Specific Neurodegenerative	prisma_real_results/scRNA_validation/Retina/Rank_2/Cell_Level_PRISMA_Scores.csv	e-f	Axis 3 in retina
GCACTAAGTCGCACGT-1	-10.977364	-9.939379	Rods		0.0141506744511255	RETINA	Axis 3: Retina-Specific Neurodegenerative	prisma_real_results/scRNA_validation/Retina/Rank_2/Cell_Level_PRISMA_Scores.csv	e-f	Axis 3 in retina
GCACTAAGTTGGACCC-1	-10.905158	-2.612992	Rods		0.0152394446977493	RETINA	Axis 3: Retina-Specific Neurodegenerative	prisma_real_results/scRNA_validation/Retina/Rank_2/Cell_Level_PRISMA_Scores.csv	e-f	Axis 3 in retina
GCACTAATCAGACCTA-1	14.454801	9.471773	ACs		-0.0036607873521453	RETINA	Axis 3: Retina-Specific Neurodegenerative	prisma_real_results/scRNA_validation/Retina/Rank_2/Cell_Level_PRISMA_Scores.csv	e-f	Axis 3 in retina
GCAGCCAAGACGGTCA-1	-9.5649	-7.475065	Rods		0.0194112977327703	RETINA	Axis 3: Retina-Specific Neurodegenerative	prisma_real_results/scRNA_validation/Retina/Rank_2/Cell_Level_PRISMA_Scores.csv	e-f	Axis 3 in retina
GCAGCCACAGGACTTT-1	-11.879303	-2.5046754	Rods		0.0149655883584393	RETINA	Axis 3: Retina-Specific Neurodegenerative	prisma_real_results/scRNA_validation/Retina/Rank_2/Cell_Level_PRISMA_Scores.csv	e-f	Axis 3 in retina
GCAGCCATCACTGTTT-1	15.702432	4.219011	BPs		0.0075869420300657	RETINA	Axis 3: Retina-Specific Neurodegenerative	prisma_real_results/scRNA_validation/Retina/Rank_2/Cell_Level_PRISMA_Scores.csv	e-f	Axis 3 in retina
GCAGCCATCAGGGTAG-1	11.722568	0.64290565	BPs		0.0585453478799062	RETINA	Axis 3: Retina-Specific Neurodegenerative	prisma_real_results/scRNA_validation/Retina/Rank_2/Cell_Level_PRISMA_Scores.csv	e-f	Axis 3 in retina
GCAGCTGAGTTGAAGT-1	1.850349	19.094097	Macroglia		0.0527179954418568	RETINA	Axis 3: Retina-Specific Neurodegenerative	prisma_real_results/scRNA_validation/Retina/Rank_2/Cell_Level_PRISMA_Scores.csv	e-f	Axis 3 in retina
GCAGCTGCATGTGGTT-1	12.788272	3.0090365	BPs		0.0350362696347613	RETINA	Axis 3: Retina-Specific Neurodegenerative	prisma_real_results/scRNA_validation/Retina/Rank_2/Cell_Level_PRISMA_Scores.csv	e-f	Axis 3 in retina
GCAGCTGGTACGGATG-1	-9.592585	-8.339496	Rods		0.0240243981247031	RETINA	Axis 3: Retina-Specific Neurodegenerative	prisma_real_results/scRNA_validation/Retina/Rank_2/Cell_Level_PRISMA_Scores.csv	e-f	Axis 3 in retina
GCAGGCTAGCACTAGG-1	-8.28363	-4.439576	Rods		-0.0065170539310027	RETINA	Axis 3: Retina-Specific Neurodegenerative	prisma_real_results/scRNA_validation/Retina/Rank_2/Cell_Level_PRISMA_Scores.csv	e-f	Axis 3 in retina
GCAGGCTAGGTCCCTG-1	-1.9685385	16.121056	Macroglia		0.0098628152776249	RETINA	Axis 3: Retina-Specific Neurodegenerative	prisma_real_results/scRNA_validation/Retina/Rank_2/Cell_Level_PRISMA_Scores.csv	e-f	Axis 3 in retina
GCAGGCTGTCTGTCCT-1	13.108942	2.7125447	BPs		0.0008548060419316	RETINA	Axis 3: Retina-Specific Neurodegenerative	prisma_real_results/scRNA_validation/Retina/Rank_2/Cell_Level_PRISMA_Scores.csv	e-f	Axis 3 in retina
GCAGTTACAGGAATCG-1	7.1010857	4.37036	BPs		0.0740079446596827	RETINA	Axis 3: Retina-Specific Neurodegenerative	prisma_real_results/scRNA_validation/Retina/Rank_2/Cell_Level_PRISMA_Scores.csv	e-f	Axis 3 in retina
GCAGTTATCGAAACAA-1	-9.560578	-7.452946	Rods		0.006492398976662	RETINA	Axis 3: Retina-Specific Neurodegenerative	prisma_real_results/scRNA_validation/Retina/Rank_2/Cell_Level_PRISMA_Scores.csv	e-f	Axis 3 in retina
GCATCGGAGACCACGA-1	11.177867	5.4576435	BPs		0.0379181979748534	RETINA	Axis 3: Retina-Specific Neurodegenerative	prisma_real_results/scRNA_validation/Retina/Rank_2/Cell_Level_PRISMA_Scores.csv	e-f	Axis 3 in retina
GCATCGGAGCTCATAC-1	14.799358	4.48462	BPs		-0.0180495766954892	RETINA	Axis 3: Retina-Specific Neurodegenerative	prisma_real_results/scRNA_validation/Retina/Rank_2/Cell_Level_PRISMA_Scores.csv	e-f	Axis 3 in retina
GCATCTCTCAGGACGA-1	-6.049102	-6.9208064	Rods		0.0866425679855606	RETINA	Axis 3: Retina-Specific Neurodegenerative	prisma_real_results/scRNA_validation/Retina/Rank_2/Cell_Level_PRISMA_Scores.csv	e-f	Axis 3 in retina
GCATCTCTCCATACTT-1	11.06296	0.8746619	BPs		0.0042353500885348	RETINA	Axis 3: Retina-Specific Neurodegenerative	prisma_real_results/scRNA_validation/Retina/Rank_2/Cell_Level_PRISMA_Scores.csv	e-f	Axis 3 in retina
GCATCTCTCTCGTCGT-1	-8.297047	-7.254758	Rods		0.0350323966552635	RETINA	Axis 3: Retina-Specific Neurodegenerative	prisma_real_results/scRNA_validation/Retina/Rank_2/Cell_Level_PRISMA_Scores.csv	e-f	Axis 3 in retina
GCATGATCAGTGCCTG-1	-9.589632	-8.967433	Rods		0.0496896763758148	RETINA	Axis 3: Retina-Specific Neurodegenerative	prisma_real_results/scRNA_validation/Retina/Rank_2/Cell_Level_PRISMA_Scores.csv	e-f	Axis 3 in retina
GCATGATGTCACGTGC-1	-10.213892	-8.921583	Rods		0.0053732284191022	RETINA	Axis 3: Retina-Specific Neurodegenerative	prisma_real_results/scRNA_validation/Retina/Rank_2/Cell_Level_PRISMA_Scores.csv	e-f	Axis 3 in retina
GCATGATTCGGCTCTT-1	-8.728411	-8.205778	Rods		0.0504462030046337	RETINA	Axis 3: Retina-Specific Neurodegenerative	prisma_real_results/scRNA_validation/Retina/Rank_2/Cell_Level_PRISMA_Scores.csv	e-f	Axis 3 in retina
GCATGATTCTGAGCAT-1	-7.770747	-9.1705	Rods		0.0178003086175512	RETINA	Axis 3: Retina-Specific Neurodegenerative	prisma_real_results/scRNA_validation/Retina/Rank_2/Cell_Level_PRISMA_Scores.csv	e-f	Axis 3 in retina
GCATTAGAGCAAGCCA-1	11.885436	1.7745316	BPs		0.0117530651903956	RETINA	Axis 3: Retina-Specific Neurodegenerative	prisma_real_results/scRNA_validation/Retina/Rank_2/Cell_Level_PRISMA_Scores.csv	e-f	Axis 3 in retina
GCATTAGAGTCAGCCC-1	0.39996946	17.513567	Macroglia		-0.0123313605040783	RETINA	Axis 3: Retina-Specific Neurodegenerative	prisma_real_results/scRNA_validation/Retina/Rank_2/Cell_Level_PRISMA_Scores.csv	e-f	Axis 3 in retina
GCATTAGAGTTCATGC-1	-1.7000191	16.234825	Macroglia		0.0132674828869136	RETINA	Axis 3: Retina-Specific Neurodegenerative	prisma_real_results/scRNA_validation/Retina/Rank_2/Cell_Level_PRISMA_Scores.csv	e-f	Axis 3 in retina
GCATTAGCAGAGTTCT-1	11.807156	2.0792348	BPs		0.0282644528784314	RETINA	Axis 3: Retina-Specific Neurodegenerative	prisma_real_results/scRNA_validation/Retina/Rank_2/Cell_Level_PRISMA_Scores.csv	e-f	Axis 3 in retina
GCATTAGGTAATACCC-1	-8.441725	-5.3376856	Rods		0.06585585454346	RETINA	Axis 3: Retina-Specific Neurodegenerative	prisma_real_results/scRNA_validation/Retina/Rank_2/Cell_Level_PRISMA_Scores.csv	e-f	Axis 3 in retina
GCATTAGTCCTTATCA-1	11.281486	1.5766284	BPs		0.0338231398839556	RETINA	Axis 3: Retina-Specific Neurodegenerative	prisma_real_results/scRNA_validation/Retina/Rank_2/Cell_Level_PRISMA_Scores.csv	e-f	Axis 3 in retina
GCCAGCACAATGTCTG-1	13.818348	7.9731045	ACs		0.0172598694802483	RETINA	Axis 3: Retina-Specific Neurodegenerative	prisma_real_results/scRNA_validation/Retina/Rank_2/Cell_Level_PRISMA_Scores.csv	e-f	Axis 3 in retina
GCCAGCATCCAAAGGG-1	-9.711966	-7.3057284	Rods		0.0219093892180537	RETINA	Axis 3: Retina-Specific Neurodegenerative	prisma_real_results/scRNA_validation/Retina/Rank_2/Cell_Level_PRISMA_Scores.csv	e-f	Axis 3 in retina
GCCAGCATCCACCTCA-1	-6.6794624	-8.454328	Rods		0.0398868827936213	RETINA	Axis 3: Retina-Specific Neurodegenerative	prisma_real_results/scRNA_validation/Retina/Rank_2/Cell_Level_PRISMA_Scores.csv	e-f	Axis 3 in retina
GCCAGGTAGCCAGTAG-1	6.5246687	5.21605	BPs		0.0272928706434791	RETINA	Axis 3: Retina-Specific Neurodegenerative	prisma_real_results/scRNA_validation/Retina/Rank_2/Cell_Level_PRISMA_Scores.csv	e-f	Axis 3 in retina
GCCAGGTGTCTGTGCG-1	6.651909	5.393959	BPs		-0.0052265922445809	RETINA	Axis 3: Retina-Specific Neurodegenerative	prisma_real_results/scRNA_validation/Retina/Rank_2/Cell_Level_PRISMA_Scores.csv	e-f	Axis 3 in retina
GCCAGGTTCAATCCAG-1	-8.482407	-8.21703	Rods		0.0348791194246206	RETINA	Axis 3: Retina-Specific Neurodegenerative	prisma_real_results/scRNA_validation/Retina/Rank_2/Cell_Level_PRISMA_Scores.csv	e-f	Axis 3 in retina
GCCAGGTTCTGAGATC-1	12.908794	3.1237607	BPs		-0.0145363282336588	RETINA	Axis 3: Retina-Specific Neurodegenerative	prisma_real_results/scRNA_validation/Retina/Rank_2/Cell_Level_PRISMA_Scores.csv	e-f	Axis 3 in retina
GCCAGTGAGTTCATCG-1	-8.24927	-6.6759896	Rods		0.0316018080671561	RETINA	Axis 3: Retina-Specific Neurodegenerative	prisma_real_results/scRNA_validation/Retina/Rank_2/Cell_Level_PRISMA_Scores.csv	e-f	Axis 3 in retina
GCCAGTGCAATAGTGA-1	5.7681403	14.152495	Macroglia		0.0339755663235744	RETINA	Axis 3: Retina-Specific Neurodegenerative	prisma_real_results/scRNA_validation/Retina/Rank_2/Cell_Level_PRISMA_Scores.csv	e-f	Axis 3 in retina
GCCAGTGCATCGAAGG-1	12.056429	5.3478026	BPs		0.0173509650482674	RETINA	Axis 3: Retina-Specific Neurodegenerative	prisma_real_results/scRNA_validation/Retina/Rank_2/Cell_Level_PRISMA_Scores.csv	e-f	Axis 3 in retina
GCCATGGAGGTAAGGA-1	-3.095701	15.666257	Macroglia		-0.0011556799839584	RETINA	Axis 3: Retina-Specific Neurodegenerative	prisma_real_results/scRNA_validation/Retina/Rank_2/Cell_Level_PRISMA_Scores.csv	e-f	Axis 3 in retina
GCCATGGGTGAGCCAA-1	-0.39002803	18.058905	Macroglia		0.0275958880551374	RETINA	Axis 3: Retina-Specific Neurodegenerative	prisma_real_results/scRNA_validation/Retina/Rank_2/Cell_Level_PRISMA_Scores.csv	e-f	Axis 3 in retina
GCCATGGTCAGTAGGG-1	10.752756	4.6026063	BPs		0.0336895208944551	RETINA	Axis 3: Retina-Specific Neurodegenerative	prisma_real_results/scRNA_validation/Retina/Rank_2/Cell_Level_PRISMA_Scores.csv	e-f	Axis 3 in retina
GCCATTCTCACCGGGT-1	-9.563973	-8.440242	Rods		0.0408824276343561	RETINA	Axis 3: Retina-Specific Neurodegenerative	prisma_real_results/scRNA_validation/Retina/Rank_2/Cell_Level_PRISMA_Scores.csv	e-f	Axis 3 in retina
GCCATTCTCCCAACTC-1	13.400168	2.3241267	BPs		0.0436853476560532	RETINA	Axis 3: Retina-Specific Neurodegenerative	prisma_real_results/scRNA_validation/Retina/Rank_2/Cell_Level_PRISMA_Scores.csv	e-f	Axis 3 in retina
GCCATTCTCTCCGAGG-1	-12.0693445	-10.202869	Rods		0.0305510692279111	RETINA	Axis 3: Retina-Specific Neurodegenerative	prisma_real_results/scRNA_validation/Retina/Rank_2/Cell_Level_PRISMA_Scores.csv	e-f	Axis 3 in retina
GCCCAGAAGTTTGTCG-1	-12.929214	-2.0717304	Rods		0.0529824647073897	RETINA	Axis 3: Retina-Specific Neurodegenerative	prisma_real_results/scRNA_validation/Retina/Rank_2/Cell_Level_PRISMA_Scores.csv	e-f	Axis 3 in retina
GCCCAGAGTGTTGAGG-1	-10.041371	-8.179899	Rods		0.0215569745567163	RETINA	Axis 3: Retina-Specific Neurodegenerative	prisma_real_results/scRNA_validation/Retina/Rank_2/Cell_Level_PRISMA_Scores.csv	e-f	Axis 3 in retina
GCCCGAAAGAGCGACT-1	12.577144	3.3954241	BPs		0.0264357813391055	RETINA	Axis 3: Retina-Specific Neurodegenerative	prisma_real_results/scRNA_validation/Retina/Rank_2/Cell_Level_PRISMA_Scores.csv	e-f	Axis 3 in retina
GCCCGAAAGGCTAGCA-1	13.086748	2.990902	BPs		-0.0008513194073132	RETINA	Axis 3: Retina-Specific Neurodegenerative	prisma_real_results/scRNA_validation/Retina/Rank_2/Cell_Level_PRISMA_Scores.csv	e-f	Axis 3 in retina
GCCCGAAAGGTGGGTT-1	11.476927	4.9042087	BPs		0.0285806930111134	RETINA	Axis 3: Retina-Specific Neurodegenerative	prisma_real_results/scRNA_validation/Retina/Rank_2/Cell_Level_PRISMA_Scores.csv	e-f	Axis 3 in retina
GCCCGAAGTTTACTTC-1	-8.016425	-8.173333	Rods		0.096687564780679	RETINA	Axis 3: Retina-Specific Neurodegenerative	prisma_real_results/scRNA_validation/Retina/Rank_2/Cell_Level_PRISMA_Scores.csv	e-f	Axis 3 in retina
GCCGATGAGAGCTGCA-1	11.593354	1.8530596	BPs		0.0475724369879385	RETINA	Axis 3: Retina-Specific Neurodegenerative	prisma_real_results/scRNA_validation/Retina/Rank_2/Cell_Level_PRISMA_Scores.csv	e-f	Axis 3 in retina
GCCGATGTCCCTTCCC-1	-9.478823	-8.634774	Rods		0.0045248978427981	RETINA	Axis 3: Retina-Specific Neurodegenerative	prisma_real_results/scRNA_validation/Retina/Rank_2/Cell_Level_PRISMA_Scores.csv	e-f	Axis 3 in retina
GCCGATGTCTCCATAT-1	-9.539094	-8.588038	Rods		0.0274428011256448	RETINA	Axis 3: Retina-Specific Neurodegenerative	prisma_real_results/scRNA_validation/Retina/Rank_2/Cell_Level_PRISMA_Scores.csv	e-f	Axis 3 in retina
GCCGTGAAGAGAGCCT-1	7.0367436	5.5705857	BPs		0.0129166489389713	RETINA	Axis 3: Retina-Specific Neurodegenerative	prisma_real_results/scRNA_validation/Retina/Rank_2/Cell_Level_PRISMA_Scores.csv	e-f	Axis 3 in retina
GCCGTGAGTCTATGAC-1	-8.842792	-5.1630087	Rods		0.0485091093077738	RETINA	Axis 3: Retina-Specific Neurodegenerative	prisma_real_results/scRNA_validation/Retina/Rank_2/Cell_Level_PRISMA_Scores.csv	e-f	Axis 3 in retina
GCCGTGATCATCGTAG-1	11.852959	1.1943672	BPs		0.0528822039289662	RETINA	Axis 3: Retina-Specific Neurodegenerative	prisma_real_results/scRNA_validation/Retina/Rank_2/Cell_Level_PRISMA_Scores.csv	e-f	Axis 3 in retina
GCCTGTTCAAGGTACG-1	5.3829646	14.645284	Macroglia		0.0250502250758788	RETINA	Axis 3: Retina-Specific Neurodegenerative	prisma_real_results/scRNA_validation/Retina/Rank_2/Cell_Level_PRISMA_Scores.csv	e-f	Axis 3 in retina
GCCTGTTCAGTCGGAA-1	14.694294	3.7698762	BPs		0.0120833947178023	RETINA	Axis 3: Retina-Specific Neurodegenerative	prisma_real_results/scRNA_validation/Retina/Rank_2/Cell_Level_PRISMA_Scores.csv	e-f	Axis 3 in retina
GCGAGAACATCACGGC-1	-4.510808	-15.093974	Cones		0.0200443651795449	RETINA	Axis 3: Retina-Specific Neurodegenerative	prisma_real_results/scRNA_validation/Retina/Rank_2/Cell_Level_PRISMA_Scores.csv	e-f	Axis 3 in retina
GCGAGAAGTTACGATC-1	-11.88256	-2.461086	Rods		0.0593046291896588	RETINA	Axis 3: Retina-Specific Neurodegenerative	prisma_real_results/scRNA_validation/Retina/Rank_2/Cell_Level_PRISMA_Scores.csv	e-f	Axis 3 in retina
GCGAGAATCCAGTGCG-1	13.630393	2.5299313	BPs		0.0182928391890811	RETINA	Axis 3: Retina-Specific Neurodegenerative	prisma_real_results/scRNA_validation/Retina/Rank_2/Cell_Level_PRISMA_Scores.csv	e-f	Axis 3 in retina
GCGATCGAGGACACTG-1	2.107918	19.366835	Macroglia		0.0358974992175511	RETINA	Axis 3: Retina-Specific Neurodegenerative	prisma_real_results/scRNA_validation/Retina/Rank_2/Cell_Level_PRISMA_Scores.csv	e-f	Axis 3 in retina
GCGATCGTCCAACCGG-1	-4.5535183	-14.743148	Cones		0.0551970189528091	RETINA	Axis 3: Retina-Specific Neurodegenerative	prisma_real_results/scRNA_validation/Retina/Rank_2/Cell_Level_PRISMA_Scores.csv	e-f	Axis 3 in retina
GCGATCGTCTCTATGT-1	5.62434	13.926333	Macroglia		0.0495413721743508	RETINA	Axis 3: Retina-Specific Neurodegenerative	prisma_real_results/scRNA_validation/Retina/Rank_2/Cell_Level_PRISMA_Scores.csv	e-f	Axis 3 in retina
GCGGATCAGCTCCCTT-1	11.391233	1.6247287	BPs		0.0406800627866273	RETINA	Axis 3: Retina-Specific Neurodegenerative	prisma_real_results/scRNA_validation/Retina/Rank_2/Cell_Level_PRISMA_Scores.csv	e-f	Axis 3 in retina
GCGGATCCACCGTGCA-1	-10.792637	-9.987556	Rods		0.0811537280737938	RETINA	Axis 3: Retina-Specific Neurodegenerative	prisma_real_results/scRNA_validation/Retina/Rank_2/Cell_Level_PRISMA_Scores.csv	e-f	Axis 3 in retina
GCGTGCAGTATAATGG-1	0.26705176	18.441797	Macroglia		0.0035148304489141	RETINA	Axis 3: Retina-Specific Neurodegenerative	prisma_real_results/scRNA_validation/Retina/Rank_2/Cell_Level_PRISMA_Scores.csv	e-f	Axis 3 in retina
GCGTTTCAGCATCCCG-1	-8.33442	-6.9691076	Rods		0.0086504697346754	RETINA	Axis 3: Retina-Specific Neurodegenerative	prisma_real_results/scRNA_validation/Retina/Rank_2/Cell_Level_PRISMA_Scores.csv	e-f	Axis 3 in retina
GCGTTTCGTACGATTC-1	11.955943	2.2949011	BPs		0.0340640113896007	RETINA	Axis 3: Retina-Specific Neurodegenerative	prisma_real_results/scRNA_validation/Retina/Rank_2/Cell_Level_PRISMA_Scores.csv	e-f	Axis 3 in retina
GCGTTTCGTAGCGCCT-1	-4.085691	16.446442	Macroglia		-0.0083767780031429	RETINA	Axis 3: Retina-Specific Neurodegenerative	prisma_real_results/scRNA_validation/Retina/Rank_2/Cell_Level_PRISMA_Scores.csv	e-f	Axis 3 in retina
GCGTTTCTCGCGAAGA-1	-8.5684805	-8.272767	Rods		0.007274957515986	RETINA	Axis 3: Retina-Specific Neurodegenerative	prisma_real_results/scRNA_validation/Retina/Rank_2/Cell_Level_PRISMA_Scores.csv	e-f	Axis 3 in retina
GCTACAACACTAGGTT-1	11.382865	1.5405258	BPs		-0.0016307997048865	RETINA	Axis 3: Retina-Specific Neurodegenerative	prisma_real_results/scRNA_validation/Retina/Rank_2/Cell_Level_PRISMA_Scores.csv	e-f	Axis 3 in retina
GCTACAATCTCTCAAT-1	14.138479	8.389094	ACs		0.009035791677416	RETINA	Axis 3: Retina-Specific Neurodegenerative	prisma_real_results/scRNA_validation/Retina/Rank_2/Cell_Level_PRISMA_Scores.csv	e-f	Axis 3 in retina
GCTACCTAGAGCCGAT-1	14.803433	4.053063	BPs		0.0064425099020238	RETINA	Axis 3: Retina-Specific Neurodegenerative	prisma_real_results/scRNA_validation/Retina/Rank_2/Cell_Level_PRISMA_Scores.csv	e-f	Axis 3 in retina
GCTACCTAGCTCTATG-1	6.239469	13.943055	Macroglia		0.0701040640278641	RETINA	Axis 3: Retina-Specific Neurodegenerative	prisma_real_results/scRNA_validation/Retina/Rank_2/Cell_Level_PRISMA_Scores.csv	e-f	Axis 3 in retina
GCTACCTGTCATAAAG-1	14.255684	8.399864	ACs		-0.0156668689102577	RETINA	Axis 3: Retina-Specific Neurodegenerative	prisma_real_results/scRNA_validation/Retina/Rank_2/Cell_Level_PRISMA_Scores.csv	e-f	Axis 3 in retina
GCTACCTTCATTTGTC-1	-7.361668	-9.095523	Rods		0.082086143309187	RETINA	Axis 3: Retina-Specific Neurodegenerative	prisma_real_results/scRNA_validation/Retina/Rank_2/Cell_Level_PRISMA_Scores.csv	e-f	Axis 3 in retina
GCTACCTTCGCTCCTA-1	-9.862492	-9.525352	Rods		0.0531415451815774	RETINA	Axis 3: Retina-Specific Neurodegenerative	prisma_real_results/scRNA_validation/Retina/Rank_2/Cell_Level_PRISMA_Scores.csv	e-f	Axis 3 in retina
GCTCAAACAAATGCGG-1	-9.157416	-9.3848715	Rods		0.027076449171056	RETINA	Axis 3: Retina-Specific Neurodegenerative	prisma_real_results/scRNA_validation/Retina/Rank_2/Cell_Level_PRISMA_Scores.csv	e-f	Axis 3 in retina
GCTCAAACAATAGTGA-1	-8.789612	-8.797414	Rods		-0.0215780500508941	RETINA	Axis 3: Retina-Specific Neurodegenerative	prisma_real_results/scRNA_validation/Retina/Rank_2/Cell_Level_PRISMA_Scores.csv	e-f	Axis 3 in retina
GCTCAAATCCATATGG-1	12.9933815	2.6906295	BPs		0.0275676720267674	RETINA	Axis 3: Retina-Specific Neurodegenerative	prisma_real_results/scRNA_validation/Retina/Rank_2/Cell_Level_PRISMA_Scores.csv	e-f	Axis 3 in retina
GCTGAATAGGGCTGAT-1	-7.974375	-8.368134	Rods		0.0265120470875882	RETINA	Axis 3: Retina-Specific Neurodegenerative	prisma_real_results/scRNA_validation/Retina/Rank_2/Cell_Level_PRISMA_Scores.csv	e-f	Axis 3 in retina
GCTGAATCATGTCAGT-1	16.831263	-4.9452453	HCs		0.0077760552901567	RETINA	Axis 3: Retina-Specific Neurodegenerative	prisma_real_results/scRNA_validation/Retina/Rank_2/Cell_Level_PRISMA_Scores.csv	e-f	Axis 3 in retina
GCTGAATGTCAATCTG-1	-4.62038	-15.092247	Cones		0.0780048445465033	RETINA	Axis 3: Retina-Specific Neurodegenerative	prisma_real_results/scRNA_validation/Retina/Rank_2/Cell_Level_PRISMA_Scores.csv	e-f	Axis 3 in retina
GCTGAATTCATACGAC-1	14.32323	5.0089498	BPs		0.029443842278649	RETINA	Axis 3: Retina-Specific Neurodegenerative	prisma_real_results/scRNA_validation/Retina/Rank_2/Cell_Level_PRISMA_Scores.csv	e-f	Axis 3 in retina
GCTGCAGCAGCGTTTA-1	-4.6130643	-14.746445	Cones		0.0504703600565445	RETINA	Axis 3: Retina-Specific Neurodegenerative	prisma_real_results/scRNA_validation/Retina/Rank_2/Cell_Level_PRISMA_Scores.csv	e-f	Axis 3 in retina
GCTGCAGGTCACGTGC-1	-3.8444965	15.831726	Macroglia		-0.0174129718202746	RETINA	Axis 3: Retina-Specific Neurodegenerative	prisma_real_results/scRNA_validation/Retina/Rank_2/Cell_Level_PRISMA_Scores.csv	e-f	Axis 3 in retina
GCTGGGTCACAGTCGC-1	2.1340022	19.427317	Macroglia		0.0186697511418784	RETINA	Axis 3: Retina-Specific Neurodegenerative	prisma_real_results/scRNA_validation/Retina/Rank_2/Cell_Level_PRISMA_Scores.csv	e-f	Axis 3 in retina
GCTGGGTCATCTTCGC-1	1.7930394	19.562065	Macroglia		0.018284386256069	RETINA	Axis 3: Retina-Specific Neurodegenerative	prisma_real_results/scRNA_validation/Retina/Rank_2/Cell_Level_PRISMA_Scores.csv	e-f	Axis 3 in retina
GCTGGGTGTAGCTTAC-1	11.413134	1.3737073	BPs		0.0217986751347994	RETINA	Axis 3: Retina-Specific Neurodegenerative	prisma_real_results/scRNA_validation/Retina/Rank_2/Cell_Level_PRISMA_Scores.csv	e-f	Axis 3 in retina
GCTTGGGAGACTACGG-1	14.418602	4.346721	BPs		0.0099827468913355	RETINA	Axis 3: Retina-Specific Neurodegenerative	prisma_real_results/scRNA_validation/Retina/Rank_2/Cell_Level_PRISMA_Scores.csv	e-f	Axis 3 in retina
GCTTGGGTCGTGGGAA-1	-10.3629265	-8.259058	Rods		0.0283258797817571	RETINA	Axis 3: Retina-Specific Neurodegenerative	prisma_real_results/scRNA_validation/Retina/Rank_2/Cell_Level_PRISMA_Scores.csv	e-f	Axis 3 in retina
GCTTGGGTCTACCCAC-1	-10.0014925	-4.776138	Rods		0.0049215081030274	RETINA	Axis 3: Retina-Specific Neurodegenerative	prisma_real_results/scRNA_validation/Retina/Rank_2/Cell_Level_PRISMA_Scores.csv	e-f	Axis 3 in retina
GCTTTCGAGAACAGGA-1	6.124211	14.444001	Macroglia		0.0822921824958972	RETINA	Axis 3: Retina-Specific Neurodegenerative	prisma_real_results/scRNA_validation/Retina/Rank_2/Cell_Level_PRISMA_Scores.csv	e-f	Axis 3 in retina
GCTTTCGGTAAGATAC-1	14.20681	8.738415	ACs		0.0562863912917838	RETINA	Axis 3: Retina-Specific Neurodegenerative	prisma_real_results/scRNA_validation/Retina/Rank_2/Cell_Level_PRISMA_Scores.csv	e-f	Axis 3 in retina
GCTTTCGGTGCTAGCC-1	6.442235	14.836408	Macroglia		0.061584601232915	RETINA	Axis 3: Retina-Specific Neurodegenerative	prisma_real_results/scRNA_validation/Retina/Rank_2/Cell_Level_PRISMA_Scores.csv	e-f	Axis 3 in retina
GGAACCCGTCGTACTA-1	5.2003107	14.0940485	Macroglia		-0.0002902582309233	RETINA	Axis 3: Retina-Specific Neurodegenerative	prisma_real_results/scRNA_validation/Retina/Rank_2/Cell_Level_PRISMA_Scores.csv	e-f	Axis 3 in retina
GGAAGTGAGCCGAACA-1	4.646543	13.825048	Macroglia		0.04301754542634	RETINA	Axis 3: Retina-Specific Neurodegenerative	prisma_real_results/scRNA_validation/Retina/Rank_2/Cell_Level_PRISMA_Scores.csv	e-f	Axis 3 in retina
GGAAGTGCAATTGCAC-1	0.64197856	16.771517	Macroglia		0.0157126459362497	RETINA	Axis 3: Retina-Specific Neurodegenerative	prisma_real_results/scRNA_validation/Retina/Rank_2/Cell_Level_PRISMA_Scores.csv	e-f	Axis 3 in retina
GGAAGTGCATATCTGG-1	12.8797655	3.1154644	BPs		-0.0159563382777736	RETINA	Axis 3: Retina-Specific Neurodegenerative	prisma_real_results/scRNA_validation/Retina/Rank_2/Cell_Level_PRISMA_Scores.csv	e-f	Axis 3 in retina
GGAATCTGTCCAGGTC-1	-10.701737	-6.7976356	Rods		-0.0051228233325543	RETINA	Axis 3: Retina-Specific Neurodegenerative	prisma_real_results/scRNA_validation/Retina/Rank_2/Cell_Level_PRISMA_Scores.csv	e-f	Axis 3 in retina
GGAATCTTCACCGGTG-1	-7.9416223	-8.2821455	Rods		0.0535223553131421	RETINA	Axis 3: Retina-Specific Neurodegenerative	prisma_real_results/scRNA_validation/Retina/Rank_2/Cell_Level_PRISMA_Scores.csv	e-f	Axis 3 in retina
GGAATCTTCTGGGTCG-1	-9.909805	-8.200204	Rods		0.046028828007399	RETINA	Axis 3: Retina-Specific Neurodegenerative	prisma_real_results/scRNA_validation/Retina/Rank_2/Cell_Level_PRISMA_Scores.csv	e-f	Axis 3 in retina
GGAATGGCACATGGTT-1	5.8072124	13.647231	Macroglia		0.0466817171886159	RETINA	Axis 3: Retina-Specific Neurodegenerative	prisma_real_results/scRNA_validation/Retina/Rank_2/Cell_Level_PRISMA_Scores.csv	e-f	Axis 3 in retina
GGAATGGCATGTGCCG-1	4.770605	3.9374216	BPs		0.0287035720225244	RETINA	Axis 3: Retina-Specific Neurodegenerative	prisma_real_results/scRNA_validation/Retina/Rank_2/Cell_Level_PRISMA_Scores.csv	e-f	Axis 3 in retina
GGAATGGGTTGACTGT-1	-2.7979507	15.763131	Macroglia		0.0468706043580057	RETINA	Axis 3: Retina-Specific Neurodegenerative	prisma_real_results/scRNA_validation/Retina/Rank_2/Cell_Level_PRISMA_Scores.csv	e-f	Axis 3 in retina
GGACGTCTCACTCTTA-1	2.1041374	19.402933	Macroglia		0.0145068977377477	RETINA	Axis 3: Retina-Specific Neurodegenerative	prisma_real_results/scRNA_validation/Retina/Rank_2/Cell_Level_PRISMA_Scores.csv	e-f	Axis 3 in retina
GGACGTCTCGCGGACT-1	5.9697647	14.175108	Macroglia		0.0552346374764699	RETINA	Axis 3: Retina-Specific Neurodegenerative	prisma_real_results/scRNA_validation/Retina/Rank_2/Cell_Level_PRISMA_Scores.csv	e-f	Axis 3 in retina
GGAGAACAGCACTAGG-1	-12.8677635	-0.7952368	Rods		0.0545862751161899	RETINA	Axis 3: Retina-Specific Neurodegenerative	prisma_real_results/scRNA_validation/Retina/Rank_2/Cell_Level_PRISMA_Scores.csv	e-f	Axis 3 in retina
GGAGAACGTACATTGC-1	11.949118	4.091721	BPs		0.0093917531112364	RETINA	Axis 3: Retina-Specific Neurodegenerative	prisma_real_results/scRNA_validation/Retina/Rank_2/Cell_Level_PRISMA_Scores.csv	e-f	Axis 3 in retina
GGAGAACTCCCATGGG-1	-10.902407	-3.0204873	Rods		-0.0039440952621863	RETINA	Axis 3: Retina-Specific Neurodegenerative	prisma_real_results/scRNA_validation/Retina/Rank_2/Cell_Level_PRISMA_Scores.csv	e-f	Axis 3 in retina
GGAGAACTCCGTAGTA-1	6.074993	5.1148095	BPs		0.0569888139030461	RETINA	Axis 3: Retina-Specific Neurodegenerative	prisma_real_results/scRNA_validation/Retina/Rank_2/Cell_Level_PRISMA_Scores.csv	e-f	Axis 3 in retina
GGAGATGGTTGGCCTG-1	-8.421544	-8.456828	Rods		0.0137401697858134	RETINA	Axis 3: Retina-Specific Neurodegenerative	prisma_real_results/scRNA_validation/Retina/Rank_2/Cell_Level_PRISMA_Scores.csv	e-f	Axis 3 in retina
GGAGCAAAGTAGCAAT-1	0.5592165	17.072258	Macroglia		0.0053389218810047	RETINA	Axis 3: Retina-Specific Neurodegenerative	prisma_real_results/scRNA_validation/Retina/Rank_2/Cell_Level_PRISMA_Scores.csv	e-f	Axis 3 in retina
GGAGCAAGTTCTCCCA-1	-7.6898055	-7.797696	Rods		0.0461706757936636	RETINA	Axis 3: Retina-Specific Neurodegenerative	prisma_real_results/scRNA_validation/Retina/Rank_2/Cell_Level_PRISMA_Scores.csv	e-f	Axis 3 in retina
GGAGCAAGTTCTCTCG-1	-10.249008	-7.8958955	Rods		0.0467298807226845	RETINA	Axis 3: Retina-Specific Neurodegenerative	prisma_real_results/scRNA_validation/Retina/Rank_2/Cell_Level_PRISMA_Scores.csv	e-f	Axis 3 in retina
GGAGCAATCAGGAAGC-1	1.1713727	16.995659	Macroglia		0.080483099847567	RETINA	Axis 3: Retina-Specific Neurodegenerative	prisma_real_results/scRNA_validation/Retina/Rank_2/Cell_Level_PRISMA_Scores.csv	e-f	Axis 3 in retina
GGAGGATAGATCGACG-1	13.426599	2.9940784	BPs		-0.0263425912780744	RETINA	Axis 3: Retina-Specific Neurodegenerative	prisma_real_results/scRNA_validation/Retina/Rank_2/Cell_Level_PRISMA_Scores.csv	e-f	Axis 3 in retina
GGAGGATAGGACGGAG-1	-2.995366	16.640219	Macroglia		-0.0065560151859375	RETINA	Axis 3: Retina-Specific Neurodegenerative	prisma_real_results/scRNA_validation/Retina/Rank_2/Cell_Level_PRISMA_Scores.csv	e-f	Axis 3 in retina
GGAGGATCAGAAGCTG-1	5.3734903	14.683556	Macroglia		0.0461866647027384	RETINA	Axis 3: Retina-Specific Neurodegenerative	prisma_real_results/scRNA_validation/Retina/Rank_2/Cell_Level_PRISMA_Scores.csv	e-f	Axis 3 in retina
GGAGGATCATTGCCGG-1	-10.999184	-2.853251	Rods		0.0006536381649961	RETINA	Axis 3: Retina-Specific Neurodegenerative	prisma_real_results/scRNA_validation/Retina/Rank_2/Cell_Level_PRISMA_Scores.csv	e-f	Axis 3 in retina
GGAGGTAAGATCCTAC-1	5.771826	14.274878	Macroglia		0.060336876760993	RETINA	Axis 3: Retina-Specific Neurodegenerative	prisma_real_results/scRNA_validation/Retina/Rank_2/Cell_Level_PRISMA_Scores.csv	e-f	Axis 3 in retina
GGAGGTAAGTTAGTAG-1	6.7779803	5.46278	BPs		0.0180820250756848	RETINA	Axis 3: Retina-Specific Neurodegenerative	prisma_real_results/scRNA_validation/Retina/Rank_2/Cell_Level_PRISMA_Scores.csv	e-f	Axis 3 in retina
GGAGGTAGTAGACTGG-1	11.724637	2.1329207	BPs		0.024022577375913	RETINA	Axis 3: Retina-Specific Neurodegenerative	prisma_real_results/scRNA_validation/Retina/Rank_2/Cell_Level_PRISMA_Scores.csv	e-f	Axis 3 in retina
GGAGGTATCGGACGTC-1	-3.2089255	15.97614	Macroglia		0.0022014257059793	RETINA	Axis 3: Retina-Specific Neurodegenerative	prisma_real_results/scRNA_validation/Retina/Rank_2/Cell_Level_PRISMA_Scores.csv	e-f	Axis 3 in retina
GGATCTAGTGCACGCT-1	-2.9241824	16.795399	Macroglia		0.00125404246133	RETINA	Axis 3: Retina-Specific Neurodegenerative	prisma_real_results/scRNA_validation/Retina/Rank_2/Cell_Level_PRISMA_Scores.csv	e-f	Axis 3 in retina
GGATCTATCAACCGAT-1	-9.089959	-7.1885095	Rods		0.0639177221535716	RETINA	Axis 3: Retina-Specific Neurodegenerative	prisma_real_results/scRNA_validation/Retina/Rank_2/Cell_Level_PRISMA_Scores.csv	e-f	Axis 3 in retina
GGATCTATCTACTCAT-1	-2.8230927	16.185286	Macroglia		-0.001352761725222	RETINA	Axis 3: Retina-Specific Neurodegenerative	prisma_real_results/scRNA_validation/Retina/Rank_2/Cell_Level_PRISMA_Scores.csv	e-f	Axis 3 in retina
GGATCTATCTGTCGCT-1	13.127633	2.9470515	BPs		-0.010292341098233	RETINA	Axis 3: Retina-Specific Neurodegenerative	prisma_real_results/scRNA_validation/Retina/Rank_2/Cell_Level_PRISMA_Scores.csv	e-f	Axis 3 in retina
GGATGTTAGAATTGCA-1	-8.130232	-7.010243	Rods		0.0141019519434562	RETINA	Axis 3: Retina-Specific Neurodegenerative	prisma_real_results/scRNA_validation/Retina/Rank_2/Cell_Level_PRISMA_Scores.csv	e-f	Axis 3 in retina
GGATGTTGTGGTACAG-1	-3.343829	15.051853	Macroglia		0.020440146795559	RETINA	Axis 3: Retina-Specific Neurodegenerative	prisma_real_results/scRNA_validation/Retina/Rank_2/Cell_Level_PRISMA_Scores.csv	e-f	Axis 3 in retina
GGCACGTAGCTCTATG-1	5.765524	14.079669	Macroglia		0.051894456950036	RETINA	Axis 3: Retina-Specific Neurodegenerative	prisma_real_results/scRNA_validation/Retina/Rank_2/Cell_Level_PRISMA_Scores.csv	e-f	Axis 3 in retina
GGCACGTAGTATGGAT-1	-9.418376	-8.613616	Rods		0.0061156006566491	RETINA	Axis 3: Retina-Specific Neurodegenerative	prisma_real_results/scRNA_validation/Retina/Rank_2/Cell_Level_PRISMA_Scores.csv	e-f	Axis 3 in retina
GGCACGTCACAGCTTA-1	1.8158355	19.150568	Macroglia		7.565107296719775e-05	RETINA	Axis 3: Retina-Specific Neurodegenerative	prisma_real_results/scRNA_validation/Retina/Rank_2/Cell_Level_PRISMA_Scores.csv	e-f	Axis 3 in retina
GGCAGTCAGTATTGCC-1	4.6347885	4.126686	BPs		0.0080729122380368	RETINA	Axis 3: Retina-Specific Neurodegenerative	prisma_real_results/scRNA_validation/Retina/Rank_2/Cell_Level_PRISMA_Scores.csv	e-f	Axis 3 in retina
GGCAGTCAGTCGCGAA-1	14.222877	4.6182666	BPs		0.0397651304201404	RETINA	Axis 3: Retina-Specific Neurodegenerative	prisma_real_results/scRNA_validation/Retina/Rank_2/Cell_Level_PRISMA_Scores.csv	e-f	Axis 3 in retina
GGCAGTCCATAACCCA-1	11.104709	4.5612154	BPs		-0.0027754517638081	RETINA	Axis 3: Retina-Specific Neurodegenerative	prisma_real_results/scRNA_validation/Retina/Rank_2/Cell_Level_PRISMA_Scores.csv	e-f	Axis 3 in retina
GGCAGTCGTGACTGAG-1	3.184253	19.930738	Macroglia		0.0242932741770053	RETINA	Axis 3: Retina-Specific Neurodegenerative	prisma_real_results/scRNA_validation/Retina/Rank_2/Cell_Level_PRISMA_Scores.csv	e-f	Axis 3 in retina
GGCAGTCTCATCGGGC-1	16.804018	-4.744619	HCs		-0.0013420464687688	RETINA	Axis 3: Retina-Specific Neurodegenerative	prisma_real_results/scRNA_validation/Retina/Rank_2/Cell_Level_PRISMA_Scores.csv	e-f	Axis 3 in retina
GGCAGTCTCCACTAGA-1	7.1136413	14.3626995	Macroglia		0.0455525228337751	RETINA	Axis 3: Retina-Specific Neurodegenerative	prisma_real_results/scRNA_validation/Retina/Rank_2/Cell_Level_PRISMA_Scores.csv	e-f	Axis 3 in retina
GGCAGTCTCTTCGATT-1	-3.5332713	15.638312	Macroglia		-0.005808251139194	RETINA	Axis 3: Retina-Specific Neurodegenerative	prisma_real_results/scRNA_validation/Retina/Rank_2/Cell_Level_PRISMA_Scores.csv	e-f	Axis 3 in retina
GGCGTCAAGCGGATCA-1	-12.81843	-1.1733332	Rods		0.0637372366896593	RETINA	Axis 3: Retina-Specific Neurodegenerative	prisma_real_results/scRNA_validation/Retina/Rank_2/Cell_Level_PRISMA_Scores.csv	e-f	Axis 3 in retina
GGCGTCAAGCTAGATA-1	-11.35101	-2.5108004	Rods		0.0215518312814919	RETINA	Axis 3: Retina-Specific Neurodegenerative	prisma_real_results/scRNA_validation/Retina/Rank_2/Cell_Level_PRISMA_Scores.csv	e-f	Axis 3 in retina
GGCGTCAAGTGTTCAC-1	1.919565	19.357552	Macroglia		0.0104719777640046	RETINA	Axis 3: Retina-Specific Neurodegenerative	prisma_real_results/scRNA_validation/Retina/Rank_2/Cell_Level_PRISMA_Scores.csv	e-f	Axis 3 in retina
GGCGTCACATATACCG-1	11.1980095	5.0092626	BPs		-0.0023856151770326	RETINA	Axis 3: Retina-Specific Neurodegenerative	prisma_real_results/scRNA_validation/Retina/Rank_2/Cell_Level_PRISMA_Scores.csv	e-f	Axis 3 in retina
GGCGTCATCGCTCCTA-1	12.022179	5.6035132	BPs		-0.0102073451149725	RETINA	Axis 3: Retina-Specific Neurodegenerative	prisma_real_results/scRNA_validation/Retina/Rank_2/Cell_Level_PRISMA_Scores.csv	e-f	Axis 3 in retina
GGCGTCATCGTGTGAT-1	-10.278833	-7.494957	Rods		0.0113810738039843	RETINA	Axis 3: Retina-Specific Neurodegenerative	prisma_real_results/scRNA_validation/Retina/Rank_2/Cell_Level_PRISMA_Scores.csv	e-f	Axis 3 in retina
GGCTGTGAGAAGCGGG-1	-9.48393	-9.204078	Rods		0.0210158323323429	RETINA	Axis 3: Retina-Specific Neurodegenerative	prisma_real_results/scRNA_validation/Retina/Rank_2/Cell_Level_PRISMA_Scores.csv	e-f	Axis 3 in retina
GGCTGTGAGTCCTGCG-1	-8.27085	-9.453119	Rods		-0.0404695085166793	RETINA	Axis 3: Retina-Specific Neurodegenerative	prisma_real_results/scRNA_validation/Retina/Rank_2/Cell_Level_PRISMA_Scores.csv	e-f	Axis 3 in retina
GGCTGTGTCCAGCCTT-1	12.817314	4.615687	BPs		-0.0075926326674628	RETINA	Axis 3: Retina-Specific Neurodegenerative	prisma_real_results/scRNA_validation/Retina/Rank_2/Cell_Level_PRISMA_Scores.csv	e-f	Axis 3 in retina
GGCTGTGTCGAACCTA-1	-9.45449	-8.821198	Rods		0.0332465348208851	RETINA	Axis 3: Retina-Specific Neurodegenerative	prisma_real_results/scRNA_validation/Retina/Rank_2/Cell_Level_PRISMA_Scores.csv	e-f	Axis 3 in retina
GGCTTGGCAACAACAA-1	5.7887774	14.149467	Macroglia		0.0516046034446357	RETINA	Axis 3: Retina-Specific Neurodegenerative	prisma_real_results/scRNA_validation/Retina/Rank_2/Cell_Level_PRISMA_Scores.csv	e-f	Axis 3 in retina
GGCTTGGCATCTATCT-1	-8.7541895	-8.129144	Rods		0.0311642157901761	RETINA	Axis 3: Retina-Specific Neurodegenerative	prisma_real_results/scRNA_validation/Retina/Rank_2/Cell_Level_PRISMA_Scores.csv	e-f	Axis 3 in retina
GGCTTTCCAGCGTTGC-1	6.3737755	14.157775	Macroglia		0.0436980002147807	RETINA	Axis 3: Retina-Specific Neurodegenerative	prisma_real_results/scRNA_validation/Retina/Rank_2/Cell_Level_PRISMA_Scores.csv	e-f	Axis 3 in retina
GGCTTTCTCCGCGAGT-1	-7.316423	-7.84258	Rods		0.0171024469203552	RETINA	Axis 3: Retina-Specific Neurodegenerative	prisma_real_results/scRNA_validation/Retina/Rank_2/Cell_Level_PRISMA_Scores.csv	e-f	Axis 3 in retina
GGCTTTCTCTCCGAGG-1	14.578086	9.134878	ACs		0.0068026018859149	RETINA	Axis 3: Retina-Specific Neurodegenerative	prisma_real_results/scRNA_validation/Retina/Rank_2/Cell_Level_PRISMA_Scores.csv	e-f	Axis 3 in retina
GGGAAGTAGTCCGCCA-1	-10.109356	-8.096123	Rods		0.0164617497221971	RETINA	Axis 3: Retina-Specific Neurodegenerative	prisma_real_results/scRNA_validation/Retina/Rank_2/Cell_Level_PRISMA_Scores.csv	e-f	Axis 3 in retina
GGGAAGTTCAAACCCA-1	-8.617218	-8.150092	Rods		0.0318623691840147	RETINA	Axis 3: Retina-Specific Neurodegenerative	prisma_real_results/scRNA_validation/Retina/Rank_2/Cell_Level_PRISMA_Scores.csv	e-f	Axis 3 in retina
GGGAAGTTCGTGCATA-1	9.059133	4.4806466	BPs		0.0544892523725322	RETINA	Axis 3: Retina-Specific Neurodegenerative	prisma_real_results/scRNA_validation/Retina/Rank_2/Cell_Level_PRISMA_Scores.csv	e-f	Axis 3 in retina
GGGACAAGTGCAGGAT-1	-7.314379	-6.7665443	Rods		0.0833082321524503	RETINA	Axis 3: Retina-Specific Neurodegenerative	prisma_real_results/scRNA_validation/Retina/Rank_2/Cell_Level_PRISMA_Scores.csv	e-f	Axis 3 in retina
GGGACCTGTATGTCAC-1	-10.423708	-9.056156	Rods		0.0308131237775576	RETINA	Axis 3: Retina-Specific Neurodegenerative	prisma_real_results/scRNA_validation/Retina/Rank_2/Cell_Level_PRISMA_Scores.csv	e-f	Axis 3 in retina
GGGACTCAGCCTGCCA-1	-9.8873005	-7.9451833	Rods		0.0159352638925832	RETINA	Axis 3: Retina-Specific Neurodegenerative	prisma_real_results/scRNA_validation/Retina/Rank_2/Cell_Level_PRISMA_Scores.csv	e-f	Axis 3 in retina
GGGAGATGTACAGAGC-1	17.394197	3.5930097	BPs		0.0032919672636107	RETINA	Axis 3: Retina-Specific Neurodegenerative	prisma_real_results/scRNA_validation/Retina/Rank_2/Cell_Level_PRISMA_Scores.csv	e-f	Axis 3 in retina
GGGAGATGTCCTTAAG-1	-6.6298275	-6.6188846	Rods		0.0419215023411239	RETINA	Axis 3: Retina-Specific Neurodegenerative	prisma_real_results/scRNA_validation/Retina/Rank_2/Cell_Level_PRISMA_Scores.csv	e-f	Axis 3 in retina
GGGAGTAAGCGCACAA-1	16.22589	-4.767273	HCs		0.0144489522425253	RETINA	Axis 3: Retina-Specific Neurodegenerative	prisma_real_results/scRNA_validation/Retina/Rank_2/Cell_Level_PRISMA_Scores.csv	e-f	Axis 3 in retina
GGGAGTAAGGTAGGCT-1	6.0282273	14.892943	Macroglia		0.0562490091581335	RETINA	Axis 3: Retina-Specific Neurodegenerative	prisma_real_results/scRNA_validation/Retina/Rank_2/Cell_Level_PRISMA_Scores.csv	e-f	Axis 3 in retina
GGGAGTAAGTAGTGCG-1	15.043195	4.1046214	BPs		0.0124492332331566	RETINA	Axis 3: Retina-Specific Neurodegenerative	prisma_real_results/scRNA_validation/Retina/Rank_2/Cell_Level_PRISMA_Scores.csv	e-f	Axis 3 in retina
GGGAGTAGTGAGAGGG-1	-10.850209	-7.593567	Rods		0.0154432636366614	RETINA	Axis 3: Retina-Specific Neurodegenerative	prisma_real_results/scRNA_validation/Retina/Rank_2/Cell_Level_PRISMA_Scores.csv	e-f	Axis 3 in retina
GGGATCCAGGTATCTC-1	-8.629867	-7.747148	Rods		0.050714562576221	RETINA	Axis 3: Retina-Specific Neurodegenerative	prisma_real_results/scRNA_validation/Retina/Rank_2/Cell_Level_PRISMA_Scores.csv	e-f	Axis 3 in retina
GGGATCCAGGTGCCAA-1	-3.1225128	15.676343	Macroglia		0.0049111496879951	RETINA	Axis 3: Retina-Specific Neurodegenerative	prisma_real_results/scRNA_validation/Retina/Rank_2/Cell_Level_PRISMA_Scores.csv	e-f	Axis 3 in retina
GGGATGAAGAGGTCAC-1	-7.8911233	-8.526802	Rods		0.0352185691441287	RETINA	Axis 3: Retina-Specific Neurodegenerative	prisma_real_results/scRNA_validation/Retina/Rank_2/Cell_Level_PRISMA_Scores.csv	e-f	Axis 3 in retina
GGGATGAGTATCAGCT-1	6.5453405	14.757165	Macroglia		0.0619684651206657	RETINA	Axis 3: Retina-Specific Neurodegenerative	prisma_real_results/scRNA_validation/Retina/Rank_2/Cell_Level_PRISMA_Scores.csv	e-f	Axis 3 in retina
GGGATGAGTGATGGCA-1	12.17777	4.573779	BPs		0.0041875010018219	RETINA	Axis 3: Retina-Specific Neurodegenerative	prisma_real_results/scRNA_validation/Retina/Rank_2/Cell_Level_PRISMA_Scores.csv	e-f	Axis 3 in retina
GGGATGAGTTGCCAAT-1	-11.936178	-2.7635798	Rods		0.0449628365169527	RETINA	Axis 3: Retina-Specific Neurodegenerative	prisma_real_results/scRNA_validation/Retina/Rank_2/Cell_Level_PRISMA_Scores.csv	e-f	Axis 3 in retina
GGGATGATCTGGCCGA-1	12.418616	1.013383	BPs		0.020908826494538	RETINA	Axis 3: Retina-Specific Neurodegenerative	prisma_real_results/scRNA_validation/Retina/Rank_2/Cell_Level_PRISMA_Scores.csv	e-f	Axis 3 in retina
GGGCCATAGGAAAGTG-1	-10.542944	-7.4336886	Rods		0.048557436878656	RETINA	Axis 3: Retina-Specific Neurodegenerative	prisma_real_results/scRNA_validation/Retina/Rank_2/Cell_Level_PRISMA_Scores.csv	e-f	Axis 3 in retina
GGGCCATCAGAAGCTG-1	0.73213744	16.723043	Macroglia		0.0270951925524432	RETINA	Axis 3: Retina-Specific Neurodegenerative	prisma_real_results/scRNA_validation/Retina/Rank_2/Cell_Level_PRISMA_Scores.csv	e-f	Axis 3 in retina
GGGCGTTAGATCACCT-1	-9.441688	-6.6699815	Rods		0.0174111765891761	RETINA	Axis 3: Retina-Specific Neurodegenerative	prisma_real_results/scRNA_validation/Retina/Rank_2/Cell_Level_PRISMA_Scores.csv	e-f	Axis 3 in retina
GGGCTACAGAAGCCTG-1	-10.770473	-7.870407	Rods		0.0581508433617744	RETINA	Axis 3: Retina-Specific Neurodegenerative	prisma_real_results/scRNA_validation/Retina/Rank_2/Cell_Level_PRISMA_Scores.csv	e-f	Axis 3 in retina
GGGCTACCACGCGGTT-1	-3.3785691	16.872776	Macroglia		0.0071800541626577	RETINA	Axis 3: Retina-Specific Neurodegenerative	prisma_real_results/scRNA_validation/Retina/Rank_2/Cell_Level_PRISMA_Scores.csv	e-f	Axis 3 in retina
GGGCTACGTTCAAGTC-1	14.118398	9.464925	ACs		0.0213576158226329	RETINA	Axis 3: Retina-Specific Neurodegenerative	prisma_real_results/scRNA_validation/Retina/Rank_2/Cell_Level_PRISMA_Scores.csv	e-f	Axis 3 in retina
GGGCTACTCCTACGGG-1	7.1558685	14.421001	Macroglia		0.0091800753162092	RETINA	Axis 3: Retina-Specific Neurodegenerative	prisma_real_results/scRNA_validation/Retina/Rank_2/Cell_Level_PRISMA_Scores.csv	e-f	Axis 3 in retina
GGGCTACTCGTTCATT-1	-8.909219	-8.53013	Rods		0.0361470678420712	RETINA	Axis 3: Retina-Specific Neurodegenerative	prisma_real_results/scRNA_validation/Retina/Rank_2/Cell_Level_PRISMA_Scores.csv	e-f	Axis 3 in retina
GGGCTCAGTCAGGTGA-1	-4.2367115	15.755551	Macroglia		0.0164125585026241	RETINA	Axis 3: Retina-Specific Neurodegenerative	prisma_real_results/scRNA_validation/Retina/Rank_2/Cell_Level_PRISMA_Scores.csv	e-f	Axis 3 in retina
GGGCTCAGTTGGGATG-1	-8.609004	-7.604806	Rods		0.0567972476615113	RETINA	Axis 3: Retina-Specific Neurodegenerative	prisma_real_results/scRNA_validation/Retina/Rank_2/Cell_Level_PRISMA_Scores.csv	e-f	Axis 3 in retina
GGGCTCATCAGCTGTA-1	-5.9794016	-6.6442823	Rods		0.0708025312761343	RETINA	Axis 3: Retina-Specific Neurodegenerative	prisma_real_results/scRNA_validation/Retina/Rank_2/Cell_Level_PRISMA_Scores.csv	e-f	Axis 3 in retina
GGGTAGACACCATAAC-1	-9.805102	-7.607187	Rods		0.0379595749558414	RETINA	Axis 3: Retina-Specific Neurodegenerative	prisma_real_results/scRNA_validation/Retina/Rank_2/Cell_Level_PRISMA_Scores.csv	e-f	Axis 3 in retina
GGGTAGACAGACATCT-1	-10.2514105	-7.144122	Rods		0.0617721064007966	RETINA	Axis 3: Retina-Specific Neurodegenerative	prisma_real_results/scRNA_validation/Retina/Rank_2/Cell_Level_PRISMA_Scores.csv	e-f	Axis 3 in retina
GGGTAGAGTTCTTGTT-1	-10.469129	-7.597988	Rods		0.0410022219971434	RETINA	Axis 3: Retina-Specific Neurodegenerative	prisma_real_results/scRNA_validation/Retina/Rank_2/Cell_Level_PRISMA_Scores.csv	e-f	Axis 3 in retina
GGGTAGATCTATCGCC-1	14.376512	4.0142508	BPs		0.0469325006375294	RETINA	Axis 3: Retina-Specific Neurodegenerative	prisma_real_results/scRNA_validation/Retina/Rank_2/Cell_Level_PRISMA_Scores.csv	e-f	Axis 3 in retina
GGGTATTTCCCTTCCC-1	-12.646863	-9.803817	Rods		0.0439775030241407	RETINA	Axis 3: Retina-Specific Neurodegenerative	prisma_real_results/scRNA_validation/Retina/Rank_2/Cell_Level_PRISMA_Scores.csv	e-f	Axis 3 in retina
GGGTCACTCGGACTTA-1	-11.170082	-3.0005138	Rods		0.0471723092610433	RETINA	Axis 3: Retina-Specific Neurodegenerative	prisma_real_results/scRNA_validation/Retina/Rank_2/Cell_Level_PRISMA_Scores.csv	e-f	Axis 3 in retina
GGGTCTGCAACGGCTC-1	14.939662	4.0871673	BPs		0.0306557812404429	RETINA	Axis 3: Retina-Specific Neurodegenerative	prisma_real_results/scRNA_validation/Retina/Rank_2/Cell_Level_PRISMA_Scores.csv	e-f	Axis 3 in retina
GGGTCTGCACAACGTT-1	-3.274009	17.030241	Macroglia		0.0332211189913451	RETINA	Axis 3: Retina-Specific Neurodegenerative	prisma_real_results/scRNA_validation/Retina/Rank_2/Cell_Level_PRISMA_Scores.csv	e-f	Axis 3 in retina
GGGTCTGCACCTTCGT-1	6.5246067	13.635053	Macroglia		0.0256797527664374	RETINA	Axis 3: Retina-Specific Neurodegenerative	prisma_real_results/scRNA_validation/Retina/Rank_2/Cell_Level_PRISMA_Scores.csv	e-f	Axis 3 in retina
GGGTCTGCAGTAGTGG-1	6.190893	15.192911	Macroglia		0.0266155564196883	RETINA	Axis 3: Retina-Specific Neurodegenerative	prisma_real_results/scRNA_validation/Retina/Rank_2/Cell_Level_PRISMA_Scores.csv	e-f	Axis 3 in retina
GGGTCTGTCTACGCAA-1	-10.510065	-3.051973	Rods		0.045426933083686	RETINA	Axis 3: Retina-Specific Neurodegenerative	prisma_real_results/scRNA_validation/Retina/Rank_2/Cell_Level_PRISMA_Scores.csv	e-f	Axis 3 in retina
GGGTGAACATCACCAA-1	-8.708536	-8.052477	Rods		0.0344516084036482	RETINA	Axis 3: Retina-Specific Neurodegenerative	prisma_real_results/scRNA_validation/Retina/Rank_2/Cell_Level_PRISMA_Scores.csv	e-f	Axis 3 in retina
GGGTGTCTCCGTGTCT-1	13.681385	2.0954947	BPs		0.0119820246444753	RETINA	Axis 3: Retina-Specific Neurodegenerative	prisma_real_results/scRNA_validation/Retina/Rank_2/Cell_Level_PRISMA_Scores.csv	e-f	Axis 3 in retina
GGGTTATCAGGATTCT-1	5.068431	13.327595	Macroglia		0.0824481424770099	RETINA	Axis 3: Retina-Specific Neurodegenerative	prisma_real_results/scRNA_validation/Retina/Rank_2/Cell_Level_PRISMA_Scores.csv	e-f	Axis 3 in retina
GGGTTATGTGTCTAAC-1	14.614805	3.5075586	BPs		0.0016580833218531	RETINA	Axis 3: Retina-Specific Neurodegenerative	prisma_real_results/scRNA_validation/Retina/Rank_2/Cell_Level_PRISMA_Scores.csv	e-f	Axis 3 in retina
GGGTTATTCCCTGTTG-1	-11.542208	-7.983671	Rods		0.0150316624956821	RETINA	Axis 3: Retina-Specific Neurodegenerative	prisma_real_results/scRNA_validation/Retina/Rank_2/Cell_Level_PRISMA_Scores.csv	e-f	Axis 3 in retina
GGTAACTAGGCTCCCA-1	15.067476	4.268205	BPs		0.0132263213898753	RETINA	Axis 3: Retina-Specific Neurodegenerative	prisma_real_results/scRNA_validation/Retina/Rank_2/Cell_Level_PRISMA_Scores.csv	e-f	Axis 3 in retina
GGTAACTGTTGTGGAG-1	12.947681	7.985733	ACs		0.0159025693061911	RETINA	Axis 3: Retina-Specific Neurodegenerative	prisma_real_results/scRNA_validation/Retina/Rank_2/Cell_Level_PRISMA_Scores.csv	e-f	Axis 3 in retina
GGTAACTGTTTAAGGA-1	-9.191998	-8.99613	Rods		0.0157574396746659	RETINA	Axis 3: Retina-Specific Neurodegenerative	prisma_real_results/scRNA_validation/Retina/Rank_2/Cell_Level_PRISMA_Scores.csv	e-f	Axis 3 in retina
GGTAATCAGTATTAGG-1	11.636277	1.3839413	BPs		-0.010996696894242	RETINA	Axis 3: Retina-Specific Neurodegenerative	prisma_real_results/scRNA_validation/Retina/Rank_2/Cell_Level_PRISMA_Scores.csv	e-f	Axis 3 in retina
GGTAGAGAGGTTCTAC-1	14.599188	3.9612763	BPs		0.0271447012883024	RETINA	Axis 3: Retina-Specific Neurodegenerative	prisma_real_results/scRNA_validation/Retina/Rank_2/Cell_Level_PRISMA_Scores.csv	e-f	Axis 3 in retina
GGTAGAGGTCACCACG-1	-8.037159	-7.084822	Rods		0.0025477595859347	RETINA	Axis 3: Retina-Specific Neurodegenerative	prisma_real_results/scRNA_validation/Retina/Rank_2/Cell_Level_PRISMA_Scores.csv	e-f	Axis 3 in retina
GGTAGAGGTCGATTCA-1	-3.3906264	15.592045	Macroglia		-0.0025846868370846	RETINA	Axis 3: Retina-Specific Neurodegenerative	prisma_real_results/scRNA_validation/Retina/Rank_2/Cell_Level_PRISMA_Scores.csv	e-f	Axis 3 in retina
GGTAGAGGTTGCCGCA-1	5.935872	14.540404	Macroglia		0.0102947135627952	RETINA	Axis 3: Retina-Specific Neurodegenerative	prisma_real_results/scRNA_validation/Retina/Rank_2/Cell_Level_PRISMA_Scores.csv	e-f	Axis 3 in retina
GGTAGAGTCGAGAGCA-1	-11.117654	-8.027115	Rods		0.0261611703118678	RETINA	Axis 3: Retina-Specific Neurodegenerative	prisma_real_results/scRNA_validation/Retina/Rank_2/Cell_Level_PRISMA_Scores.csv	e-f	Axis 3 in retina
GGTCACGAGGTTCATC-1	11.660577	2.4553807	BPs		0.0355363532344086	RETINA	Axis 3: Retina-Specific Neurodegenerative	prisma_real_results/scRNA_validation/Retina/Rank_2/Cell_Level_PRISMA_Scores.csv	e-f	Axis 3 in retina
GGTCACGCAACTGCCG-1	-7.784381	-8.909444	Rods		0.0554099582265636	RETINA	Axis 3: Retina-Specific Neurodegenerative	prisma_real_results/scRNA_validation/Retina/Rank_2/Cell_Level_PRISMA_Scores.csv	e-f	Axis 3 in retina
GGTCACGGTGAATGAT-1	-9.761009	-5.3527455	Rods		0.038428793084703	RETINA	Axis 3: Retina-Specific Neurodegenerative	prisma_real_results/scRNA_validation/Retina/Rank_2/Cell_Level_PRISMA_Scores.csv	e-f	Axis 3 in retina
GGTCTGGAGTGATAGT-1	-11.138536	-0.5773405	Rods		0.0756487471020686	RETINA	Axis 3: Retina-Specific Neurodegenerative	prisma_real_results/scRNA_validation/Retina/Rank_2/Cell_Level_PRISMA_Scores.csv	e-f	Axis 3 in retina
GGTCTGGCAATGCTCA-1	7.0927377	4.9018636	BPs		0.0031539691681071	RETINA	Axis 3: Retina-Specific Neurodegenerative	prisma_real_results/scRNA_validation/Retina/Rank_2/Cell_Level_PRISMA_Scores.csv	e-f	Axis 3 in retina
GGTCTGGCACCCATAA-1	14.839169	4.5317936	BPs		-0.008128653944592	RETINA	Axis 3: Retina-Specific Neurodegenerative	prisma_real_results/scRNA_validation/Retina/Rank_2/Cell_Level_PRISMA_Scores.csv	e-f	Axis 3 in retina
GGTCTGGGTATGAGCG-1	13.441	2.759902	BPs		0.0328901531137571	RETINA	Axis 3: Retina-Specific Neurodegenerative	prisma_real_results/scRNA_validation/Retina/Rank_2/Cell_Level_PRISMA_Scores.csv	e-f	Axis 3 in retina
GGTCTGGGTTCAGGTT-1	13.659128	5.119684	BPs		0.0012141642933661	RETINA	Axis 3: Retina-Specific Neurodegenerative	prisma_real_results/scRNA_validation/Retina/Rank_2/Cell_Level_PRISMA_Scores.csv	e-f	Axis 3 in retina
GGTCTGGTCGACACTA-1	12.324767	1.731244	BPs		0.0081423169116777	RETINA	Axis 3: Retina-Specific Neurodegenerative	prisma_real_results/scRNA_validation/Retina/Rank_2/Cell_Level_PRISMA_Scores.csv	e-f	Axis 3 in retina
GGTGATTAGTAGCTCT-1	7.140211	14.774473	Macroglia		0.0565982168802743	RETINA	Axis 3: Retina-Specific Neurodegenerative	prisma_real_results/scRNA_validation/Retina/Rank_2/Cell_Level_PRISMA_Scores.csv	e-f	Axis 3 in retina
GGTGATTGTAGCACAG-1	6.5593605	15.201844	Macroglia		0.0283509651769539	RETINA	Axis 3: Retina-Specific Neurodegenerative	prisma_real_results/scRNA_validation/Retina/Rank_2/Cell_Level_PRISMA_Scores.csv	e-f	Axis 3 in retina
GGTGATTGTCGCACGT-1	-4.0363464	16.031261	Macroglia		-0.012280843446075	RETINA	Axis 3: Retina-Specific Neurodegenerative	prisma_real_results/scRNA_validation/Retina/Rank_2/Cell_Level_PRISMA_Scores.csv	e-f	Axis 3 in retina
GGTGATTTCGAGAGCA-1	-13.091668	-1.4129969	Rods		0.033879785590973	RETINA	Axis 3: Retina-Specific Neurodegenerative	prisma_real_results/scRNA_validation/Retina/Rank_2/Cell_Level_PRISMA_Scores.csv	e-f	Axis 3 in retina
GGTGATTTCGCATAGT-1	6.707219	13.938306	Macroglia		0.0409190930876046	RETINA	Axis 3: Retina-Specific Neurodegenerative	prisma_real_results/scRNA_validation/Retina/Rank_2/Cell_Level_PRISMA_Scores.csv	e-f	Axis 3 in retina
GGTGGCTCATGACTCA-1	13.354138	3.2128882	BPs		-0.0087612730310299	RETINA	Axis 3: Retina-Specific Neurodegenerative	prisma_real_results/scRNA_validation/Retina/Rank_2/Cell_Level_PRISMA_Scores.csv	e-f	Axis 3 in retina
GGTGGCTGTGGTAATA-1	13.398575	5.235483	BPs		-0.000301947826192	RETINA	Axis 3: Retina-Specific Neurodegenerative	prisma_real_results/scRNA_validation/Retina/Rank_2/Cell_Level_PRISMA_Scores.csv	e-f	Axis 3 in retina
GGTGTCGGTACTGCGC-1	5.523576	14.8891	Macroglia		0.0137711931500614	RETINA	Axis 3: Retina-Specific Neurodegenerative	prisma_real_results/scRNA_validation/Retina/Rank_2/Cell_Level_PRISMA_Scores.csv	e-f	Axis 3 in retina
GGTGTCGGTGTACAGG-1	5.500363	14.60463	Macroglia		0.0681940447995236	RETINA	Axis 3: Retina-Specific Neurodegenerative	prisma_real_results/scRNA_validation/Retina/Rank_2/Cell_Level_PRISMA_Scores.csv	e-f	Axis 3 in retina
GGTGTTAAGACGAAGA-1	13.325918	8.417781	ACs		-0.0248613463062455	RETINA	Axis 3: Retina-Specific Neurodegenerative	prisma_real_results/scRNA_validation/Retina/Rank_2/Cell_Level_PRISMA_Scores.csv	e-f	Axis 3 in retina
GGTGTTAAGATACGAT-1	6.740655	5.032681	BPs		0.0467627250333639	RETINA	Axis 3: Retina-Specific Neurodegenerative	prisma_real_results/scRNA_validation/Retina/Rank_2/Cell_Level_PRISMA_Scores.csv	e-f	Axis 3 in retina
GGTGTTACAAGCTCTA-1	5.6440454	14.912136	Macroglia		0.0196451860102516	RETINA	Axis 3: Retina-Specific Neurodegenerative	prisma_real_results/scRNA_validation/Retina/Rank_2/Cell_Level_PRISMA_Scores.csv	e-f	Axis 3 in retina
GGTGTTACAGCTTTCC-1	17.534868	3.730426	BPs		0.0106678477223553	RETINA	Axis 3: Retina-Specific Neurodegenerative	prisma_real_results/scRNA_validation/Retina/Rank_2/Cell_Level_PRISMA_Scores.csv	e-f	Axis 3 in retina
GGTGTTACATAGGCGA-1	13.520554	4.880186	BPs		0.016276096420635	RETINA	Axis 3: Retina-Specific Neurodegenerative	prisma_real_results/scRNA_validation/Retina/Rank_2/Cell_Level_PRISMA_Scores.csv	e-f	Axis 3 in retina
GGTGTTATCCACGAAT-1	-8.273457	-7.064843	Rods		0.0660559445010532	RETINA	Axis 3: Retina-Specific Neurodegenerative	prisma_real_results/scRNA_validation/Retina/Rank_2/Cell_Level_PRISMA_Scores.csv	e-f	Axis 3 in retina
GGTTAACCAGGCGTTC-1	14.886047	4.4338784	BPs		0.0251126935050919	RETINA	Axis 3: Retina-Specific Neurodegenerative	prisma_real_results/scRNA_validation/Retina/Rank_2/Cell_Level_PRISMA_Scores.csv	e-f	Axis 3 in retina
GGTTAACGTTTGAACC-1	-2.2174134	16.540197	Macroglia		-0.0258258119161165	RETINA	Axis 3: Retina-Specific Neurodegenerative	prisma_real_results/scRNA_validation/Retina/Rank_2/Cell_Level_PRISMA_Scores.csv	e-f	Axis 3 in retina
GGTTAACTCGCATGAT-1	-8.805183	-8.552365	Rods		0.012036833319253	RETINA	Axis 3: Retina-Specific Neurodegenerative	prisma_real_results/scRNA_validation/Retina/Rank_2/Cell_Level_PRISMA_Scores.csv	e-f	Axis 3 in retina
GGTTCTCGTCACAGAG-1	-2.589498	16.564894	Macroglia		0.0170179896195189	RETINA	Axis 3: Retina-Specific Neurodegenerative	prisma_real_results/scRNA_validation/Retina/Rank_2/Cell_Level_PRISMA_Scores.csv	e-f	Axis 3 in retina
GGTTCTCTCGGTCATA-1	-9.446188	-9.396613	Rods		0.0258005940024081	RETINA	Axis 3: Retina-Specific Neurodegenerative	prisma_real_results/scRNA_validation/Retina/Rank_2/Cell_Level_PRISMA_Scores.csv	e-f	Axis 3 in retina
GGTTGTATCCCGTGTT-1	6.6615996	13.83716	Macroglia		0.0427442589638442	RETINA	Axis 3: Retina-Specific Neurodegenerative	prisma_real_results/scRNA_validation/Retina/Rank_2/Cell_Level_PRISMA_Scores.csv	e-f	Axis 3 in retina
GTAACACTCATTCGGA-1	16.815477	1.7613953	BPs		0.0258224461172111	RETINA	Axis 3: Retina-Specific Neurodegenerative	prisma_real_results/scRNA_validation/Retina/Rank_2/Cell_Level_PRISMA_Scores.csv	e-f	Axis 3 in retina
GTAACCACAAATACGA-1	15.165064	4.244895	BPs		0.0315699920403951	RETINA	Axis 3: Retina-Specific Neurodegenerative	prisma_real_results/scRNA_validation/Retina/Rank_2/Cell_Level_PRISMA_Scores.csv	e-f	Axis 3 in retina
GTAACCACACTAGGCC-1	-7.7562304	-8.651655	Rods		0.0382943359093031	RETINA	Axis 3: Retina-Specific Neurodegenerative	prisma_real_results/scRNA_validation/Retina/Rank_2/Cell_Level_PRISMA_Scores.csv	e-f	Axis 3 in retina
GTAACCACATGACGGA-1	-10.096488	-7.534534	Rods		0.017761254701773	RETINA	Axis 3: Retina-Specific Neurodegenerative	prisma_real_results/scRNA_validation/Retina/Rank_2/Cell_Level_PRISMA_Scores.csv	e-f	Axis 3 in retina
GTAACCAGTCCAGGTC-1	-9.341934	-8.248666	Rods		0.0676600769773802	RETINA	Axis 3: Retina-Specific Neurodegenerative	prisma_real_results/scRNA_validation/Retina/Rank_2/Cell_Level_PRISMA_Scores.csv	e-f	Axis 3 in retina
GTAACCATCCTGGGTG-1	2.0791776	19.424753	Macroglia		0.0219191011153562	RETINA	Axis 3: Retina-Specific Neurodegenerative	prisma_real_results/scRNA_validation/Retina/Rank_2/Cell_Level_PRISMA_Scores.csv	e-f	Axis 3 in retina
GTAACCATCTCATGCC-1	-10.48289	-6.828717	Rods		0.0228922185018872	RETINA	Axis 3: Retina-Specific Neurodegenerative	prisma_real_results/scRNA_validation/Retina/Rank_2/Cell_Level_PRISMA_Scores.csv	e-f	Axis 3 in retina
GTAAGTCCATGGTGGA-1	-8.068298	-7.798918	Rods		0.055308187490341	RETINA	Axis 3: Retina-Specific Neurodegenerative	prisma_real_results/scRNA_validation/Retina/Rank_2/Cell_Level_PRISMA_Scores.csv	e-f	Axis 3 in retina
GTAAGTCGTAGCGTCC-1	12.8701	2.928089	BPs		0.0584912232307907	RETINA	Axis 3: Retina-Specific Neurodegenerative	prisma_real_results/scRNA_validation/Retina/Rank_2/Cell_Level_PRISMA_Scores.csv	e-f	Axis 3 in retina
GTAAGTCGTTGCCGCA-1	5.335899	13.280557	Macroglia		-0.0006567178890568	RETINA	Axis 3: Retina-Specific Neurodegenerative	prisma_real_results/scRNA_validation/Retina/Rank_2/Cell_Level_PRISMA_Scores.csv	e-f	Axis 3 in retina
GTAAGTCTCGGCACTG-1	-8.357644	-8.390505	Rods		0.061142487614055	RETINA	Axis 3: Retina-Specific Neurodegenerative	prisma_real_results/scRNA_validation/Retina/Rank_2/Cell_Level_PRISMA_Scores.csv	e-f	Axis 3 in retina
GTAAGTCTCTCCCAAC-1	-8.643263	-7.5287604	Rods		-0.0074159515026861	RETINA	Axis 3: Retina-Specific Neurodegenerative	prisma_real_results/scRNA_validation/Retina/Rank_2/Cell_Level_PRISMA_Scores.csv	e-f	Axis 3 in retina
GTAATCGTCAAACTGC-1	-11.016536	-2.5399823	Rods		0.0175803586764283	RETINA	Axis 3: Retina-Specific Neurodegenerative	prisma_real_results/scRNA_validation/Retina/Rank_2/Cell_Level_PRISMA_Scores.csv	e-f	Axis 3 in retina
GTAATGCCATGATGCT-1	-8.148743	-8.305313	Rods		0.0350321879240592	RETINA	Axis 3: Retina-Specific Neurodegenerative	prisma_real_results/scRNA_validation/Retina/Rank_2/Cell_Level_PRISMA_Scores.csv	e-f	Axis 3 in retina
GTAATGCTCTAAGCCA-1	8.736022	4.40365	BPs		0.0338583405514289	RETINA	Axis 3: Retina-Specific Neurodegenerative	prisma_real_results/scRNA_validation/Retina/Rank_2/Cell_Level_PRISMA_Scores.csv	e-f	Axis 3 in retina
GTACAACAGCCAAGGT-1	-8.026471	-7.309767	Rods		0.015026113215756	RETINA	Axis 3: Retina-Specific Neurodegenerative	prisma_real_results/scRNA_validation/Retina/Rank_2/Cell_Level_PRISMA_Scores.csv	e-f	Axis 3 in retina
GTACAACAGCTGAGCA-1	12.74105	4.4583983	BPs		0.0248900667427392	RETINA	Axis 3: Retina-Specific Neurodegenerative	prisma_real_results/scRNA_validation/Retina/Rank_2/Cell_Level_PRISMA_Scores.csv	e-f	Axis 3 in retina
GTACAGTAGGCATCTT-1	13.801906	4.520781	BPs		0.0006930048811189	RETINA	Axis 3: Retina-Specific Neurodegenerative	prisma_real_results/scRNA_validation/Retina/Rank_2/Cell_Level_PRISMA_Scores.csv	e-f	Axis 3 in retina
GTACAGTCACCCGTAG-1	6.5403724	14.677724	Macroglia		0.0396584619780455	RETINA	Axis 3: Retina-Specific Neurodegenerative	prisma_real_results/scRNA_validation/Retina/Rank_2/Cell_Level_PRISMA_Scores.csv	e-f	Axis 3 in retina
GTACAGTCAGGAGGTT-1	6.0787024	14.949484	Macroglia		0.0190648299892443	RETINA	Axis 3: Retina-Specific Neurodegenerative	prisma_real_results/scRNA_validation/Retina/Rank_2/Cell_Level_PRISMA_Scores.csv	e-f	Axis 3 in retina
GTACAGTGTTGGGTTT-1	-8.537678	-7.8082457	Rods		0.0682726863065907	RETINA	Axis 3: Retina-Specific Neurodegenerative	prisma_real_results/scRNA_validation/Retina/Rank_2/Cell_Level_PRISMA_Scores.csv	e-f	Axis 3 in retina
GTACAGTTCTGCTCTG-1	7.0702863	14.05017	Macroglia		0.0056395984342435	RETINA	Axis 3: Retina-Specific Neurodegenerative	prisma_real_results/scRNA_validation/Retina/Rank_2/Cell_Level_PRISMA_Scores.csv	e-f	Axis 3 in retina
GTAGAAATCTCGGGAC-1	7.1007867	5.1681104	BPs		0.0191512711039479	RETINA	Axis 3: Retina-Specific Neurodegenerative	prisma_real_results/scRNA_validation/Retina/Rank_2/Cell_Level_PRISMA_Scores.csv	e-f	Axis 3 in retina
GTAGAGGGTACGTAGG-1	-8.5425825	-8.199608	Rods		0.0040753931628903	RETINA	Axis 3: Retina-Specific Neurodegenerative	prisma_real_results/scRNA_validation/Retina/Rank_2/Cell_Level_PRISMA_Scores.csv	e-f	Axis 3 in retina
GTAGATCCATATTCGG-1	11.762446	0.89755976	BPs		0.0414691535366006	RETINA	Axis 3: Retina-Specific Neurodegenerative	prisma_real_results/scRNA_validation/Retina/Rank_2/Cell_Level_PRISMA_Scores.csv	e-f	Axis 3 in retina
GTAGATCCATTCCTAT-1	-12.036151	-2.6933076	Rods		0.0138768390288563	RETINA	Axis 3: Retina-Specific Neurodegenerative	prisma_real_results/scRNA_validation/Retina/Rank_2/Cell_Level_PRISMA_Scores.csv	e-f	Axis 3 in retina
GTAGCTACAGCAGTCC-1	14.672309	3.9321604	BPs		0.0081816639185679	RETINA	Axis 3: Retina-Specific Neurodegenerative	prisma_real_results/scRNA_validation/Retina/Rank_2/Cell_Level_PRISMA_Scores.csv	e-f	Axis 3 in retina
GTAGCTAGTGGAACCA-1	6.799795	5.5492167	BPs		0.0224390301224852	RETINA	Axis 3: Retina-Specific Neurodegenerative	prisma_real_results/scRNA_validation/Retina/Rank_2/Cell_Level_PRISMA_Scores.csv	e-f	Axis 3 in retina
GTAGCTAGTTACCCTC-1	12.632911	3.9228947	BPs		0.0246610608429469	RETINA	Axis 3: Retina-Specific Neurodegenerative	prisma_real_results/scRNA_validation/Retina/Rank_2/Cell_Level_PRISMA_Scores.csv	e-f	Axis 3 in retina
GTAGCTAGTTCTCCCA-1	-9.206907	-3.782299	Rods		0.034881704759875	RETINA	Axis 3: Retina-Specific Neurodegenerative	prisma_real_results/scRNA_validation/Retina/Rank_2/Cell_Level_PRISMA_Scores.csv	e-f	Axis 3 in retina
GTAGCTAGTTTGATCG-1	16.843687	1.2970998	BPs		0.0224925127008007	RETINA	Axis 3: Retina-Specific Neurodegenerative	prisma_real_results/scRNA_validation/Retina/Rank_2/Cell_Level_PRISMA_Scores.csv	e-f	Axis 3 in retina
GTAGGAGAGGTCGACA-1	-10.553188	-8.099061	Rods		0.0776471961451128	RETINA	Axis 3: Retina-Specific Neurodegenerative	prisma_real_results/scRNA_validation/Retina/Rank_2/Cell_Level_PRISMA_Scores.csv	e-f	Axis 3 in retina
GTAGGAGTCTTGCAGA-1	-4.110436	15.795355	Macroglia		-0.0034434876330233	RETINA	Axis 3: Retina-Specific Neurodegenerative	prisma_real_results/scRNA_validation/Retina/Rank_2/Cell_Level_PRISMA_Scores.csv	e-f	Axis 3 in retina
GTAGGTTCAGTGGGTA-1	11.667902	2.2444577	BPs		0.0434116428527427	RETINA	Axis 3: Retina-Specific Neurodegenerative	prisma_real_results/scRNA_validation/Retina/Rank_2/Cell_Level_PRISMA_Scores.csv	e-f	Axis 3 in retina
GTAGTACAGTTGTAGA-1	14.351461	8.916583	ACs		0.0376129538206834	RETINA	Axis 3: Retina-Specific Neurodegenerative	prisma_real_results/scRNA_validation/Retina/Rank_2/Cell_Level_PRISMA_Scores.csv	e-f	Axis 3 in retina
GTAGTACTCACTGAAC-1	11.459374	0.587963	BPs		0.0499161827715901	RETINA	Axis 3: Retina-Specific Neurodegenerative	prisma_real_results/scRNA_validation/Retina/Rank_2/Cell_Level_PRISMA_Scores.csv	e-f	Axis 3 in retina
GTATTGGGTTAATGAG-1	-3.7389183	15.751812	Macroglia		0.0208368215417623	RETINA	Axis 3: Retina-Specific Neurodegenerative	prisma_real_results/scRNA_validation/Retina/Rank_2/Cell_Level_PRISMA_Scores.csv	e-f	Axis 3 in retina
GTATTTCAGACTACCT-1	13.7010975	9.067053	ACs		0.0133259290515446	RETINA	Axis 3: Retina-Specific Neurodegenerative	prisma_real_results/scRNA_validation/Retina/Rank_2/Cell_Level_PRISMA_Scores.csv	e-f	Axis 3 in retina
GTATTTCAGGAACGTC-1	-9.566491	-7.5727034	Rods		0.060559130640037	RETINA	Axis 3: Retina-Specific Neurodegenerative	prisma_real_results/scRNA_validation/Retina/Rank_2/Cell_Level_PRISMA_Scores.csv	e-f	Axis 3 in retina
GTATTTCCATTGAAAG-1	11.974251	5.5959983	BPs		0.0271205273380579	RETINA	Axis 3: Retina-Specific Neurodegenerative	prisma_real_results/scRNA_validation/Retina/Rank_2/Cell_Level_PRISMA_Scores.csv	e-f	Axis 3 in retina
GTATTTCGTTGTATGC-1	-8.908171	-7.1299233	Rods		0.0241720367360489	RETINA	Axis 3: Retina-Specific Neurodegenerative	prisma_real_results/scRNA_validation/Retina/Rank_2/Cell_Level_PRISMA_Scores.csv	e-f	Axis 3 in retina
GTCAAACAGCTACTGT-1	-8.713002	-8.691255	Rods		0.0004672812218699	RETINA	Axis 3: Retina-Specific Neurodegenerative	prisma_real_results/scRNA_validation/Retina/Rank_2/Cell_Level_PRISMA_Scores.csv	e-f	Axis 3 in retina
GTCAAACCAAAGGCAC-1	-7.364827	-7.5711026	Rods		0.0749449080338263	RETINA	Axis 3: Retina-Specific Neurodegenerative	prisma_real_results/scRNA_validation/Retina/Rank_2/Cell_Level_PRISMA_Scores.csv	e-f	Axis 3 in retina
GTCAAACTCAGTAGGG-1	-11.901694	-1.782903	Rods		0.0545196734138476	RETINA	Axis 3: Retina-Specific Neurodegenerative	prisma_real_results/scRNA_validation/Retina/Rank_2/Cell_Level_PRISMA_Scores.csv	e-f	Axis 3 in retina
GTCAAGTAGAGCACTG-1	1.9159713	19.268208	Macroglia		0.0362690154851858	RETINA	Axis 3: Retina-Specific Neurodegenerative	prisma_real_results/scRNA_validation/Retina/Rank_2/Cell_Level_PRISMA_Scores.csv	e-f	Axis 3 in retina
GTCAAGTAGCCATTTG-1	1.6275175	16.27808	Macroglia		0.031304663221739	RETINA	Axis 3: Retina-Specific Neurodegenerative	prisma_real_results/scRNA_validation/Retina/Rank_2/Cell_Level_PRISMA_Scores.csv	e-f	Axis 3 in retina
GTCAAGTTCTAGACCA-1	5.9439178	13.106426	Macroglia		0.0375991203330504	RETINA	Axis 3: Retina-Specific Neurodegenerative	prisma_real_results/scRNA_validation/Retina/Rank_2/Cell_Level_PRISMA_Scores.csv	e-f	Axis 3 in retina
GTCACGGGTCACGTGC-1	12.139996	6.645151	ACs		0.0107383642986671	RETINA	Axis 3: Retina-Specific Neurodegenerative	prisma_real_results/scRNA_validation/Retina/Rank_2/Cell_Level_PRISMA_Scores.csv	e-f	Axis 3 in retina
GTCACGGGTGGTACAG-1	13.990513	4.9699025	BPs		0.0428244862790607	RETINA	Axis 3: Retina-Specific Neurodegenerative	prisma_real_results/scRNA_validation/Retina/Rank_2/Cell_Level_PRISMA_Scores.csv	e-f	Axis 3 in retina
GTCACGGTCCGCATAA-1	13.23328	8.296992	ACs		0.0064350480634199	RETINA	Axis 3: Retina-Specific Neurodegenerative	prisma_real_results/scRNA_validation/Retina/Rank_2/Cell_Level_PRISMA_Scores.csv	e-f	Axis 3 in retina
GTCACTCTCGGAACTT-1	6.092581	14.430934	Macroglia		0.0598268140529654	RETINA	Axis 3: Retina-Specific Neurodegenerative	prisma_real_results/scRNA_validation/Retina/Rank_2/Cell_Level_PRISMA_Scores.csv	e-f	Axis 3 in retina
GTCAGCGGTACTAACC-1	5.61497	14.5556	Macroglia		0.028858227021857	RETINA	Axis 3: Retina-Specific Neurodegenerative	prisma_real_results/scRNA_validation/Retina/Rank_2/Cell_Level_PRISMA_Scores.csv	e-f	Axis 3 in retina
GTCATCCGTAAGCGGT-1	5.7105017	13.528326	Macroglia		0.0113068130499313	RETINA	Axis 3: Retina-Specific Neurodegenerative	prisma_real_results/scRNA_validation/Retina/Rank_2/Cell_Level_PRISMA_Scores.csv	e-f	Axis 3 in retina
GTCATCCGTTTGGGAG-1	-3.4076843	15.734475	Macroglia		0.0267908016378538	RETINA	Axis 3: Retina-Specific Neurodegenerative	prisma_real_results/scRNA_validation/Retina/Rank_2/Cell_Level_PRISMA_Scores.csv	e-f	Axis 3 in retina
GTCATGACAAGGAGTC-1	-11.607763	-9.821514	Rods		0.0228518862859084	RETINA	Axis 3: Retina-Specific Neurodegenerative	prisma_real_results/scRNA_validation/Retina/Rank_2/Cell_Level_PRISMA_Scores.csv	e-f	Axis 3 in retina
GTCATGACATCGCTGG-1	0.35480407	17.73037	Macroglia		0.0367027161934031	RETINA	Axis 3: Retina-Specific Neurodegenerative	prisma_real_results/scRNA_validation/Retina/Rank_2/Cell_Level_PRISMA_Scores.csv	e-f	Axis 3 in retina
GTCATGACATTCACAG-1	-8.476611	-7.2758045	Rods		0.0372941483639317	RETINA	Axis 3: Retina-Specific Neurodegenerative	prisma_real_results/scRNA_validation/Retina/Rank_2/Cell_Level_PRISMA_Scores.csv	e-f	Axis 3 in retina
GTCATTTCAACCCGCA-1	15.486339	4.259147	BPs		0.0098586346584173	RETINA	Axis 3: Retina-Specific Neurodegenerative	prisma_real_results/scRNA_validation/Retina/Rank_2/Cell_Level_PRISMA_Scores.csv	e-f	Axis 3 in retina
GTCATTTCACTTGAGT-1	14.084642	3.829009	BPs		0.019374673015596	RETINA	Axis 3: Retina-Specific Neurodegenerative	prisma_real_results/scRNA_validation/Retina/Rank_2/Cell_Level_PRISMA_Scores.csv	e-f	Axis 3 in retina
GTCATTTCATGCCATA-1	11.444908	2.745264	BPs		0.007451138148605	RETINA	Axis 3: Retina-Specific Neurodegenerative	prisma_real_results/scRNA_validation/Retina/Rank_2/Cell_Level_PRISMA_Scores.csv	e-f	Axis 3 in retina
GTCCACTCATGTTACG-1	5.6443963	13.74003	Macroglia		0.0327860240772676	RETINA	Axis 3: Retina-Specific Neurodegenerative	prisma_real_results/scRNA_validation/Retina/Rank_2/Cell_Level_PRISMA_Scores.csv	e-f	Axis 3 in retina
GTCCACTGTGATTCAC-1	-7.7806	-9.457004	Rods		0.0836688740623614	RETINA	Axis 3: Retina-Specific Neurodegenerative	prisma_real_results/scRNA_validation/Retina/Rank_2/Cell_Level_PRISMA_Scores.csv	e-f	Axis 3 in retina
GTCCCATCATTGGGAG-1	-10.74675	-7.918862	Rods		-0.0026430958231855	RETINA	Axis 3: Retina-Specific Neurodegenerative	prisma_real_results/scRNA_validation/Retina/Rank_2/Cell_Level_PRISMA_Scores.csv	e-f	Axis 3 in retina
GTCCTCAAGCTGGCTC-1	-8.805329	-8.478656	Rods		0.0559477914519538	RETINA	Axis 3: Retina-Specific Neurodegenerative	prisma_real_results/scRNA_validation/Retina/Rank_2/Cell_Level_PRISMA_Scores.csv	e-f	Axis 3 in retina
GTCCTCATCCAGTTCC-1	14.616728	4.273985	BPs		0.0073928027729194	RETINA	Axis 3: Retina-Specific Neurodegenerative	prisma_real_results/scRNA_validation/Retina/Rank_2/Cell_Level_PRISMA_Scores.csv	e-f	Axis 3 in retina
GTCCTCATCGAGAACG-1	-9.519194	-8.912469	Rods		0.0350986752579519	RETINA	Axis 3: Retina-Specific Neurodegenerative	prisma_real_results/scRNA_validation/Retina/Rank_2/Cell_Level_PRISMA_Scores.csv	e-f	Axis 3 in retina
GTCGAATCAACTACGT-1	-7.636354	-7.179401	Rods		0.0409548062939462	RETINA	Axis 3: Retina-Specific Neurodegenerative	prisma_real_results/scRNA_validation/Retina/Rank_2/Cell_Level_PRISMA_Scores.csv	e-f	Axis 3 in retina
GTCGAATGTATCGTGT-1	13.951203	3.971632	BPs		0.020549741800664	RETINA	Axis 3: Retina-Specific Neurodegenerative	prisma_real_results/scRNA_validation/Retina/Rank_2/Cell_Level_PRISMA_Scores.csv	e-f	Axis 3 in retina
GTCGAATTCATTGGTG-1	-8.23625	-7.7235575	Rods		0.0162587826119262	RETINA	Axis 3: Retina-Specific Neurodegenerative	prisma_real_results/scRNA_validation/Retina/Rank_2/Cell_Level_PRISMA_Scores.csv	e-f	Axis 3 in retina
GTCGAATTCCCTCTAG-1	5.5502205	15.0071	Macroglia		0.0460578919774639	RETINA	Axis 3: Retina-Specific Neurodegenerative	prisma_real_results/scRNA_validation/Retina/Rank_2/Cell_Level_PRISMA_Scores.csv	e-f	Axis 3 in retina
GTCGAATTCCTGCTAC-1	-10.674411	-8.747528	Rods		0.0434448291213529	RETINA	Axis 3: Retina-Specific Neurodegenerative	prisma_real_results/scRNA_validation/Retina/Rank_2/Cell_Level_PRISMA_Scores.csv	e-f	Axis 3 in retina
GTCGCGACAACGACAG-1	13.05531	3.1862245	BPs		-0.0044294772675999	RETINA	Axis 3: Retina-Specific Neurodegenerative	prisma_real_results/scRNA_validation/Retina/Rank_2/Cell_Level_PRISMA_Scores.csv	e-f	Axis 3 in retina
GTCGCGACACAGTATC-1	-10.045259	-8.683627	Rods		-0.0110504558629771	RETINA	Axis 3: Retina-Specific Neurodegenerative	prisma_real_results/scRNA_validation/Retina/Rank_2/Cell_Level_PRISMA_Scores.csv	e-f	Axis 3 in retina
GTCGCGACATGGGTTT-1	11.79753	0.6631546	BPs		-0.0008292324397101	RETINA	Axis 3: Retina-Specific Neurodegenerative	prisma_real_results/scRNA_validation/Retina/Rank_2/Cell_Level_PRISMA_Scores.csv	e-f	Axis 3 in retina
GTCGCGAGTATGATCC-1	-7.4016967	-6.9124093	Rods		0.0375960535325367	RETINA	Axis 3: Retina-Specific Neurodegenerative	prisma_real_results/scRNA_validation/Retina/Rank_2/Cell_Level_PRISMA_Scores.csv	e-f	Axis 3 in retina
GTCGCGAGTTTACGTG-1	12.042711	2.1309135	BPs		0.0223054095408739	RETINA	Axis 3: Retina-Specific Neurodegenerative	prisma_real_results/scRNA_validation/Retina/Rank_2/Cell_Level_PRISMA_Scores.csv	e-f	Axis 3 in retina
GTCGCGATCTTCTTCC-1	6.8705454	14.477633	Macroglia		0.043987292023522	RETINA	Axis 3: Retina-Specific Neurodegenerative	prisma_real_results/scRNA_validation/Retina/Rank_2/Cell_Level_PRISMA_Scores.csv	e-f	Axis 3 in retina
GTCGTAAAGAAGCCTG-1	16.856989	3.2082548	BPs		0.0313541944447895	RETINA	Axis 3: Retina-Specific Neurodegenerative	prisma_real_results/scRNA_validation/Retina/Rank_2/Cell_Level_PRISMA_Scores.csv	e-f	Axis 3 in retina
GTCGTAAAGCACACAG-1	11.515395	4.7341647	BPs		0.0317386882154581	RETINA	Axis 3: Retina-Specific Neurodegenerative	prisma_real_results/scRNA_validation/Retina/Rank_2/Cell_Level_PRISMA_Scores.csv	e-f	Axis 3 in retina
GTCGTTCTCTTAGCTT-1	-10.610438	-8.593774	Rods		0.0087812231609662	RETINA	Axis 3: Retina-Specific Neurodegenerative	prisma_real_results/scRNA_validation/Retina/Rank_2/Cell_Level_PRISMA_Scores.csv	e-f	Axis 3 in retina
GTCTACCAGCCATCCG-1	13.844902	9.1838045	ACs		0.009063333370039	RETINA	Axis 3: Retina-Specific Neurodegenerative	prisma_real_results/scRNA_validation/Retina/Rank_2/Cell_Level_PRISMA_Scores.csv	e-f	Axis 3 in retina
GTCTACCAGTGGTTAA-1	10.86021	5.590892	BPs		-0.0202491270762212	RETINA	Axis 3: Retina-Specific Neurodegenerative	prisma_real_results/scRNA_validation/Retina/Rank_2/Cell_Level_PRISMA_Scores.csv	e-f	Axis 3 in retina
GTCTACCCATTCCTCG-1	-2.66128	16.60051	Macroglia		-0.016594291648801	RETINA	Axis 3: Retina-Specific Neurodegenerative	prisma_real_results/scRNA_validation/Retina/Rank_2/Cell_Level_PRISMA_Scores.csv	e-f	Axis 3 in retina
GTCTAGAAGAGCCGAT-1	-9.197243	-6.9414988	Rods		0.0066054981735235	RETINA	Axis 3: Retina-Specific Neurodegenerative	prisma_real_results/scRNA_validation/Retina/Rank_2/Cell_Level_PRISMA_Scores.csv	e-f	Axis 3 in retina
GTCTAGACATGAGTAA-1	-8.848458	-6.6293063	Rods		0.0266179647067415	RETINA	Axis 3: Retina-Specific Neurodegenerative	prisma_real_results/scRNA_validation/Retina/Rank_2/Cell_Level_PRISMA_Scores.csv	e-f	Axis 3 in retina
GTCTAGATCTCAATCT-1	-4.4640775	-15.420992	Cones		0.0146857643928986	RETINA	Axis 3: Retina-Specific Neurodegenerative	prisma_real_results/scRNA_validation/Retina/Rank_2/Cell_Level_PRISMA_Scores.csv	e-f	Axis 3 in retina
GTCTCACGTAGGTCAG-1	-9.275869	-7.8341446	Rods		0.0607711874013339	RETINA	Axis 3: Retina-Specific Neurodegenerative	prisma_real_results/scRNA_validation/Retina/Rank_2/Cell_Level_PRISMA_Scores.csv	e-f	Axis 3 in retina
GTCTCACGTTGAATCC-1	14.235359	8.771909	ACs		0.0331086858238047	RETINA	Axis 3: Retina-Specific Neurodegenerative	prisma_real_results/scRNA_validation/Retina/Rank_2/Cell_Level_PRISMA_Scores.csv	e-f	Axis 3 in retina
GTCTCACTCCATTTAC-1	-3.9293368	16.086988	Macroglia		0.0239896437752727	RETINA	Axis 3: Retina-Specific Neurodegenerative	prisma_real_results/scRNA_validation/Retina/Rank_2/Cell_Level_PRISMA_Scores.csv	e-f	Axis 3 in retina
GTCTCACTCGCGATCG-1	13.216904	4.623544	BPs		0.0319057403111195	RETINA	Axis 3: Retina-Specific Neurodegenerative	prisma_real_results/scRNA_validation/Retina/Rank_2/Cell_Level_PRISMA_Scores.csv	e-f	Axis 3 in retina
GTCTGTCCAAACACGG-1	13.842034	3.5585442	BPs		0.0146565985387282	RETINA	Axis 3: Retina-Specific Neurodegenerative	prisma_real_results/scRNA_validation/Retina/Rank_2/Cell_Level_PRISMA_Scores.csv	e-f	Axis 3 in retina
GTCTGTCCACTGCTTC-1	-7.4623504	-7.119956	Rods		0.0114893054462564	RETINA	Axis 3: Retina-Specific Neurodegenerative	prisma_real_results/scRNA_validation/Retina/Rank_2/Cell_Level_PRISMA_Scores.csv	e-f	Axis 3 in retina
GTCTGTCGTCATGGCC-1	-9.46777	-6.484272	Rods		0.0294638039760931	RETINA	Axis 3: Retina-Specific Neurodegenerative	prisma_real_results/scRNA_validation/Retina/Rank_2/Cell_Level_PRISMA_Scores.csv	e-f	Axis 3 in retina
GTCTGTCTCAAGGACG-1	2.581518	19.725912	Macroglia		0.0901371297890655	RETINA	Axis 3: Retina-Specific Neurodegenerative	prisma_real_results/scRNA_validation/Retina/Rank_2/Cell_Level_PRISMA_Scores.csv	e-f	Axis 3 in retina
GTCTGTCTCACCGACG-1	12.176841	4.706819	BPs		0.0092434129719906	RETINA	Axis 3: Retina-Specific Neurodegenerative	prisma_real_results/scRNA_validation/Retina/Rank_2/Cell_Level_PRISMA_Scores.csv	e-f	Axis 3 in retina
GTCTTTAGTGATACCT-1	5.7380223	13.250147	Macroglia		0.0298769818172506	RETINA	Axis 3: Retina-Specific Neurodegenerative	prisma_real_results/scRNA_validation/Retina/Rank_2/Cell_Level_PRISMA_Scores.csv	e-f	Axis 3 in retina
GTCTTTATCAGCAATC-1	2.4132063	19.573723	Macroglia		0.0418791749798416	RETINA	Axis 3: Retina-Specific Neurodegenerative	prisma_real_results/scRNA_validation/Retina/Rank_2/Cell_Level_PRISMA_Scores.csv	e-f	Axis 3 in retina
GTGACGCAGACCCTTA-1	2.4380624	19.534119	Macroglia		0.0566152660417526	RETINA	Axis 3: Retina-Specific Neurodegenerative	prisma_real_results/scRNA_validation/Retina/Rank_2/Cell_Level_PRISMA_Scores.csv	e-f	Axis 3 in retina
GTGACGCCACAGAGCA-1	-9.507878	-8.699185	Rods		0.0232888284272243	RETINA	Axis 3: Retina-Specific Neurodegenerative	prisma_real_results/scRNA_validation/Retina/Rank_2/Cell_Level_PRISMA_Scores.csv	e-f	Axis 3 in retina
GTGACGCGTGGAATGC-1	-13.583001	-0.6235679	Rods		0.0333827864587783	RETINA	Axis 3: Retina-Specific Neurodegenerative	prisma_real_results/scRNA_validation/Retina/Rank_2/Cell_Level_PRISMA_Scores.csv	e-f	Axis 3 in retina
GTGACGCTCTCCGAAA-1	5.9916553	14.713386	Macroglia		-0.0137560136810525	RETINA	Axis 3: Retina-Specific Neurodegenerative	prisma_real_results/scRNA_validation/Retina/Rank_2/Cell_Level_PRISMA_Scores.csv	e-f	Axis 3 in retina
GTGAGCCTCTTTGCGC-1	-12.227289	-2.4348848	Rods		0.0305765067101567	RETINA	Axis 3: Retina-Specific Neurodegenerative	prisma_real_results/scRNA_validation/Retina/Rank_2/Cell_Level_PRISMA_Scores.csv	e-f	Axis 3 in retina
GTGAGGAAGACGTCCC-1	16.553438	3.456732	BPs		-0.0237977035634018	RETINA	Axis 3: Retina-Specific Neurodegenerative	prisma_real_results/scRNA_validation/Retina/Rank_2/Cell_Level_PRISMA_Scores.csv	e-f	Axis 3 in retina
GTGAGGACAAAGGGCT-1	11.798222	4.2692785	BPs		-0.0054557049475517	RETINA	Axis 3: Retina-Specific Neurodegenerative	prisma_real_results/scRNA_validation/Retina/Rank_2/Cell_Level_PRISMA_Scores.csv	e-f	Axis 3 in retina
GTGAGGATCATGGGAG-1	5.7321463	15.1167145	Macroglia		0.0413723986298849	RETINA	Axis 3: Retina-Specific Neurodegenerative	prisma_real_results/scRNA_validation/Retina/Rank_2/Cell_Level_PRISMA_Scores.csv	e-f	Axis 3 in retina
GTGAGTTCATCCAATG-1	13.658736	2.0169554	BPs		0.0007393141991321	RETINA	Axis 3: Retina-Specific Neurodegenerative	prisma_real_results/scRNA_validation/Retina/Rank_2/Cell_Level_PRISMA_Scores.csv	e-f	Axis 3 in retina
GTGAGTTGTACAATAG-1	17.599121	3.89998	BPs		0.0151427011993304	RETINA	Axis 3: Retina-Specific Neurodegenerative	prisma_real_results/scRNA_validation/Retina/Rank_2/Cell_Level_PRISMA_Scores.csv	e-f	Axis 3 in retina
GTGAGTTTCAGGACGA-1	16.724398	2.284293	BPs		-0.0028782044809776	RETINA	Axis 3: Retina-Specific Neurodegenerative	prisma_real_results/scRNA_validation/Retina/Rank_2/Cell_Level_PRISMA_Scores.csv	e-f	Axis 3 in retina
GTGATGTAGCGTCTGC-1	5.365968	14.298753	Macroglia		0.0389308909898827	RETINA	Axis 3: Retina-Specific Neurodegenerative	prisma_real_results/scRNA_validation/Retina/Rank_2/Cell_Level_PRISMA_Scores.csv	e-f	Axis 3 in retina
GTGATGTCATCAACCA-1	-10.923977	-3.1042924	Rods		0.0044595184422796	RETINA	Axis 3: Retina-Specific Neurodegenerative	prisma_real_results/scRNA_validation/Retina/Rank_2/Cell_Level_PRISMA_Scores.csv	e-f	Axis 3 in retina
GTGATGTTCGTGGGTC-1	-11.166033	-8.962725	Rods		0.0229354869378511	RETINA	Axis 3: Retina-Specific Neurodegenerative	prisma_real_results/scRNA_validation/Retina/Rank_2/Cell_Level_PRISMA_Scores.csv	e-f	Axis 3 in retina
GTGCACGAGAGCTGAC-1	0.9045757	17.01906	Macroglia		0.0356472474347947	RETINA	Axis 3: Retina-Specific Neurodegenerative	prisma_real_results/scRNA_validation/Retina/Rank_2/Cell_Level_PRISMA_Scores.csv	e-f	Axis 3 in retina
GTGCACGCATTATGCG-1	-10.5739975	-7.6889935	Rods		0.0441637236057294	RETINA	Axis 3: Retina-Specific Neurodegenerative	prisma_real_results/scRNA_validation/Retina/Rank_2/Cell_Level_PRISMA_Scores.csv	e-f	Axis 3 in retina
GTGCACGGTATCGATC-1	-3.7102633	15.521675	Macroglia		0.0081623139429995	RETINA	Axis 3: Retina-Specific Neurodegenerative	prisma_real_results/scRNA_validation/Retina/Rank_2/Cell_Level_PRISMA_Scores.csv	e-f	Axis 3 in retina
GTGCACGTCGAGCCAC-1	-7.603689	-7.2314177	Rods		0.0198675644692138	RETINA	Axis 3: Retina-Specific Neurodegenerative	prisma_real_results/scRNA_validation/Retina/Rank_2/Cell_Level_PRISMA_Scores.csv	e-f	Axis 3 in retina
GTGCAGCAGGCATGCA-1	-9.27974	-9.0812025	Rods		0.0067668100512643	RETINA	Axis 3: Retina-Specific Neurodegenerative	prisma_real_results/scRNA_validation/Retina/Rank_2/Cell_Level_PRISMA_Scores.csv	e-f	Axis 3 in retina
GTGCAGCAGTCTAGCT-1	12.670103	5.1443434	BPs		0.0097653029105129	RETINA	Axis 3: Retina-Specific Neurodegenerative	prisma_real_results/scRNA_validation/Retina/Rank_2/Cell_Level_PRISMA_Scores.csv	e-f	Axis 3 in retina
GTGCAGCGTGAACTAA-1	-12.0767	-9.01811	Rods		-0.0054213284883438	RETINA	Axis 3: Retina-Specific Neurodegenerative	prisma_real_results/scRNA_validation/Retina/Rank_2/Cell_Level_PRISMA_Scores.csv	e-f	Axis 3 in retina
GTGCGTGGTAGTGGCA-1	-13.686448	-1.2964362	Rods		0.0724770392183538	RETINA	Axis 3: Retina-Specific Neurodegenerative	prisma_real_results/scRNA_validation/Retina/Rank_2/Cell_Level_PRISMA_Scores.csv	e-f	Axis 3 in retina
GTGCGTGTCGCCACTT-1	-3.1167247	16.758713	Macroglia		-0.0077700498046312	RETINA	Axis 3: Retina-Specific Neurodegenerative	prisma_real_results/scRNA_validation/Retina/Rank_2/Cell_Level_PRISMA_Scores.csv	e-f	Axis 3 in retina
GTGCTGGAGAGCCTGA-1	12.460457	4.7304816	BPs		-0.0294086275127609	RETINA	Axis 3: Retina-Specific Neurodegenerative	prisma_real_results/scRNA_validation/Retina/Rank_2/Cell_Level_PRISMA_Scores.csv	e-f	Axis 3 in retina
GTGCTGGAGCTGGCCT-1	-8.468043	-7.554173	Rods		0.0085527923699934	RETINA	Axis 3: Retina-Specific Neurodegenerative	prisma_real_results/scRNA_validation/Retina/Rank_2/Cell_Level_PRISMA_Scores.csv	e-f	Axis 3 in retina
GTGCTGGCATCATTTC-1	-3.2168956	16.288229	Macroglia		-0.0049599274254361	RETINA	Axis 3: Retina-Specific Neurodegenerative	prisma_real_results/scRNA_validation/Retina/Rank_2/Cell_Level_PRISMA_Scores.csv	e-f	Axis 3 in retina
GTGCTGGGTTCGATTG-1	11.447074	1.3561995	BPs		0.0010622173865137	RETINA	Axis 3: Retina-Specific Neurodegenerative	prisma_real_results/scRNA_validation/Retina/Rank_2/Cell_Level_PRISMA_Scores.csv	e-f	Axis 3 in retina
GTGCTTCAGGTATAGT-1	13.967581	4.1016226	BPs		0.0508101769936434	RETINA	Axis 3: Retina-Specific Neurodegenerative	prisma_real_results/scRNA_validation/Retina/Rank_2/Cell_Level_PRISMA_Scores.csv	e-f	Axis 3 in retina
GTGCTTCGTACGATCT-1	-12.908406	-0.99715155	Rods		0.0333540497827554	RETINA	Axis 3: Retina-Specific Neurodegenerative	prisma_real_results/scRNA_validation/Retina/Rank_2/Cell_Level_PRISMA_Scores.csv	e-f	Axis 3 in retina
GTGCTTCGTCGTTGCG-1	-7.391117	-6.403221	Rods		0.043090583098984	RETINA	Axis 3: Retina-Specific Neurodegenerative	prisma_real_results/scRNA_validation/Retina/Rank_2/Cell_Level_PRISMA_Scores.csv	e-f	Axis 3 in retina
GTGCTTCGTGCCGTAC-1	5.18718	14.290397	Macroglia		0.0471646635940426	RETINA	Axis 3: Retina-Specific Neurodegenerative	prisma_real_results/scRNA_validation/Retina/Rank_2/Cell_Level_PRISMA_Scores.csv	e-f	Axis 3 in retina
GTGCTTCTCCCGTTGT-1	14.227962	5.182531	BPs		-0.0006069561942556	RETINA	Axis 3: Retina-Specific Neurodegenerative	prisma_real_results/scRNA_validation/Retina/Rank_2/Cell_Level_PRISMA_Scores.csv	e-f	Axis 3 in retina
GTGCTTCTCCTATTGT-1	6.940864	14.122687	Macroglia		0.0356125462728421	RETINA	Axis 3: Retina-Specific Neurodegenerative	prisma_real_results/scRNA_validation/Retina/Rank_2/Cell_Level_PRISMA_Scores.csv	e-f	Axis 3 in retina
GTGGAAGAGATGCTGG-1	5.623311	14.982679	Macroglia		0.0319055093123253	RETINA	Axis 3: Retina-Specific Neurodegenerative	prisma_real_results/scRNA_validation/Retina/Rank_2/Cell_Level_PRISMA_Scores.csv	e-f	Axis 3 in retina
GTGGAAGGTCTAGTGT-1	-3.9838164	15.845999	Macroglia		-0.0197254433285201	RETINA	Axis 3: Retina-Specific Neurodegenerative	prisma_real_results/scRNA_validation/Retina/Rank_2/Cell_Level_PRISMA_Scores.csv	e-f	Axis 3 in retina
GTGGAAGGTGTCCGGT-1	12.107666	1.7464998	BPs		0.0289643564740855	RETINA	Axis 3: Retina-Specific Neurodegenerative	prisma_real_results/scRNA_validation/Retina/Rank_2/Cell_Level_PRISMA_Scores.csv	e-f	Axis 3 in retina
GTGGAAGTCCCTCATG-1	-9.100338	-7.4885864	Rods		0.0148871917070197	RETINA	Axis 3: Retina-Specific Neurodegenerative	prisma_real_results/scRNA_validation/Retina/Rank_2/Cell_Level_PRISMA_Scores.csv	e-f	Axis 3 in retina
GTGGAAGTCGAGAAGC-1	-10.247691	-8.582933	Rods		0.0306422651098852	RETINA	Axis 3: Retina-Specific Neurodegenerative	prisma_real_results/scRNA_validation/Retina/Rank_2/Cell_Level_PRISMA_Scores.csv	e-f	Axis 3 in retina
GTGGAGAGTACTAAGA-1	14.375722	8.918337	ACs		0.0451276557706714	RETINA	Axis 3: Retina-Specific Neurodegenerative	prisma_real_results/scRNA_validation/Retina/Rank_2/Cell_Level_PRISMA_Scores.csv	e-f	Axis 3 in retina
GTGGAGAGTGCGTGCT-1	-1.8983191	15.877541	Macroglia		0.0109973575982272	RETINA	Axis 3: Retina-Specific Neurodegenerative	prisma_real_results/scRNA_validation/Retina/Rank_2/Cell_Level_PRISMA_Scores.csv	e-f	Axis 3 in retina
GTGGAGAGTTCCACGG-1	-9.300353	-7.1364994	Rods		0.040972663621802	RETINA	Axis 3: Retina-Specific Neurodegenerative	prisma_real_results/scRNA_validation/Retina/Rank_2/Cell_Level_PRISMA_Scores.csv	e-f	Axis 3 in retina
GTGGAGATCATCGCCT-1	-12.009387	-2.2193086	Rods		0.0638128907272464	RETINA	Axis 3: Retina-Specific Neurodegenerative	prisma_real_results/scRNA_validation/Retina/Rank_2/Cell_Level_PRISMA_Scores.csv	e-f	Axis 3 in retina
GTGGCGTAGAGTTCGG-1	-8.529511	-7.7428513	Rods		0.0211774135293357	RETINA	Axis 3: Retina-Specific Neurodegenerative	prisma_real_results/scRNA_validation/Retina/Rank_2/Cell_Level_PRISMA_Scores.csv	e-f	Axis 3 in retina
GTGGCGTTCAAACGTC-1	13.040882	3.0507348	BPs		0.0017599922642656	RETINA	Axis 3: Retina-Specific Neurodegenerative	prisma_real_results/scRNA_validation/Retina/Rank_2/Cell_Level_PRISMA_Scores.csv	e-f	Axis 3 in retina
GTGGCGTTCGACCACG-1	-9.5418215	-8.452368	Rods		-0.0145737207654391	RETINA	Axis 3: Retina-Specific Neurodegenerative	prisma_real_results/scRNA_validation/Retina/Rank_2/Cell_Level_PRISMA_Scores.csv	e-f	Axis 3 in retina
GTGGCGTTCGAGTGGA-1	5.774607	15.213679	Macroglia		0.0390606203870337	RETINA	Axis 3: Retina-Specific Neurodegenerative	prisma_real_results/scRNA_validation/Retina/Rank_2/Cell_Level_PRISMA_Scores.csv	e-f	Axis 3 in retina
GTGGGAACAAAGAACT-1	-12.576002	-2.210818	Rods		0.0257084559751952	RETINA	Axis 3: Retina-Specific Neurodegenerative	prisma_real_results/scRNA_validation/Retina/Rank_2/Cell_Level_PRISMA_Scores.csv	e-f	Axis 3 in retina
GTGGGAACACAGTGAG-1	13.137627	2.8970463	BPs		0.0110557834607017	RETINA	Axis 3: Retina-Specific Neurodegenerative	prisma_real_results/scRNA_validation/Retina/Rank_2/Cell_Level_PRISMA_Scores.csv	e-f	Axis 3 in retina
GTGGGAAGTATGAGAT-1	5.497137	14.256452	Macroglia		0.0362186958269507	RETINA	Axis 3: Retina-Specific Neurodegenerative	prisma_real_results/scRNA_validation/Retina/Rank_2/Cell_Level_PRISMA_Scores.csv	e-f	Axis 3 in retina
GTGGGAAGTCCGAAGA-1	12.1177	4.482885	BPs		-0.0117025845313372	RETINA	Axis 3: Retina-Specific Neurodegenerative	prisma_real_results/scRNA_validation/Retina/Rank_2/Cell_Level_PRISMA_Scores.csv	e-f	Axis 3 in retina
GTGGTTAGTCATCAGT-1	-9.850514	-8.473025	Rods		0.0360148456826686	RETINA	Axis 3: Retina-Specific Neurodegenerative	prisma_real_results/scRNA_validation/Retina/Rank_2/Cell_Level_PRISMA_Scores.csv	e-f	Axis 3 in retina
GTGTAACCAGCACCCA-1	-10.692069	-9.275933	Rods		-0.0263464649493168	RETINA	Axis 3: Retina-Specific Neurodegenerative	prisma_real_results/scRNA_validation/Retina/Rank_2/Cell_Level_PRISMA_Scores.csv	e-f	Axis 3 in retina
GTGTAACTCCAACTAG-1	3.107752	19.384981	Macroglia		0.0364383062641894	RETINA	Axis 3: Retina-Specific Neurodegenerative	prisma_real_results/scRNA_validation/Retina/Rank_2/Cell_Level_PRISMA_Scores.csv	e-f	Axis 3 in retina
GTGTCCTAGTTGGGAC-1	12.83054	3.5075333	BPs		0.0041131910789981	RETINA	Axis 3: Retina-Specific Neurodegenerative	prisma_real_results/scRNA_validation/Retina/Rank_2/Cell_Level_PRISMA_Scores.csv	e-f	Axis 3 in retina
GTGTCCTGTTAGGAGC-1	-10.464431	-7.7301793	Rods		-0.0037361907805263	RETINA	Axis 3: Retina-Specific Neurodegenerative	prisma_real_results/scRNA_validation/Retina/Rank_2/Cell_Level_PRISMA_Scores.csv	e-f	Axis 3 in retina
GTGTCCTTCATCCCGT-1	11.988638	1.9092084	BPs		0.0431355793099625	RETINA	Axis 3: Retina-Specific Neurodegenerative	prisma_real_results/scRNA_validation/Retina/Rank_2/Cell_Level_PRISMA_Scores.csv	e-f	Axis 3 in retina
GTGTCCTTCGCTCTCA-1	13.517299	2.5804522	BPs		0.0228345599214851	RETINA	Axis 3: Retina-Specific Neurodegenerative	prisma_real_results/scRNA_validation/Retina/Rank_2/Cell_Level_PRISMA_Scores.csv	e-f	Axis 3 in retina
GTGTGATCAATAAGGT-1	16.453997	-4.9102225	HCs		-0.0267817719435213	RETINA	Axis 3: Retina-Specific Neurodegenerative	prisma_real_results/scRNA_validation/Retina/Rank_2/Cell_Level_PRISMA_Scores.csv	e-f	Axis 3 in retina
GTGTGATCACATATCG-1	-7.354176	-6.558653	Rods		0.0848188284648376	RETINA	Axis 3: Retina-Specific Neurodegenerative	prisma_real_results/scRNA_validation/Retina/Rank_2/Cell_Level_PRISMA_Scores.csv	e-f	Axis 3 in retina
GTGTGGCAGTAGACAT-1	12.968366	3.3656144	BPs		0.0485440001505025	RETINA	Axis 3: Retina-Specific Neurodegenerative	prisma_real_results/scRNA_validation/Retina/Rank_2/Cell_Level_PRISMA_Scores.csv	e-f	Axis 3 in retina
GTGTTAGAGACTACCT-1	-8.893387	-9.027898	Rods		0.0435641517856565	RETINA	Axis 3: Retina-Specific Neurodegenerative	prisma_real_results/scRNA_validation/Retina/Rank_2/Cell_Level_PRISMA_Scores.csv	e-f	Axis 3 in retina
GTGTTAGCAAGTCGTT-1	2.630346	20.041494	Macroglia		-0.0043928458855207	RETINA	Axis 3: Retina-Specific Neurodegenerative	prisma_real_results/scRNA_validation/Retina/Rank_2/Cell_Level_PRISMA_Scores.csv	e-f	Axis 3 in retina
GTGTTAGCATCGCTGG-1	14.4586315	3.205443	BPs		0.0675414679684682	RETINA	Axis 3: Retina-Specific Neurodegenerative	prisma_real_results/scRNA_validation/Retina/Rank_2/Cell_Level_PRISMA_Scores.csv	e-f	Axis 3 in retina
GTGTTAGGTTGGTAGG-1	12.808287	5.090509	BPs		0.0299816449355134	RETINA	Axis 3: Retina-Specific Neurodegenerative	prisma_real_results/scRNA_validation/Retina/Rank_2/Cell_Level_PRISMA_Scores.csv	e-f	Axis 3 in retina
GTGTTAGTCGGACTTA-1	14.499168	3.8576257	BPs		-0.0152253551108733	RETINA	Axis 3: Retina-Specific Neurodegenerative	prisma_real_results/scRNA_validation/Retina/Rank_2/Cell_Level_PRISMA_Scores.csv	e-f	Axis 3 in retina
GTGTTCCCAAACTAGA-1	-11.960357	-9.189344	Rods		0.0203991685339936	RETINA	Axis 3: Retina-Specific Neurodegenerative	prisma_real_results/scRNA_validation/Retina/Rank_2/Cell_Level_PRISMA_Scores.csv	e-f	Axis 3 in retina
GTGTTCCGTACCTAAC-1	-3.926202	16.63596	Macroglia		0.0173169448320664	RETINA	Axis 3: Retina-Specific Neurodegenerative	prisma_real_results/scRNA_validation/Retina/Rank_2/Cell_Level_PRISMA_Scores.csv	e-f	Axis 3 in retina
GTGTTCCTCATTTCGT-1	-11.01585	-8.3682165	Rods		0.0294209342321016	RETINA	Axis 3: Retina-Specific Neurodegenerative	prisma_real_results/scRNA_validation/Retina/Rank_2/Cell_Level_PRISMA_Scores.csv	e-f	Axis 3 in retina
GTTACAGCACGGCCAT-1	11.317761	5.067351	BPs		0.0173202182611003	RETINA	Axis 3: Retina-Specific Neurodegenerative	prisma_real_results/scRNA_validation/Retina/Rank_2/Cell_Level_PRISMA_Scores.csv	e-f	Axis 3 in retina
GTTACAGGTCGAGCTC-1	-2.3420534	16.199793	Macroglia		0.0224373291388508	RETINA	Axis 3: Retina-Specific Neurodegenerative	prisma_real_results/scRNA_validation/Retina/Rank_2/Cell_Level_PRISMA_Scores.csv	e-f	Axis 3 in retina
GTTACAGTCTTTGCTA-1	7.160217	14.149085	Macroglia		0.0360911329740564	RETINA	Axis 3: Retina-Specific Neurodegenerative	prisma_real_results/scRNA_validation/Retina/Rank_2/Cell_Level_PRISMA_Scores.csv	e-f	Axis 3 in retina
GTTACCCAGAAGCGGG-1	0.178025	17.885235	Macroglia		0.0398376432123129	RETINA	Axis 3: Retina-Specific Neurodegenerative	prisma_real_results/scRNA_validation/Retina/Rank_2/Cell_Level_PRISMA_Scores.csv	e-f	Axis 3 in retina
GTTACCCAGTCATCCA-1	6.3600826	14.575013	Macroglia		0.0469908338062202	RETINA	Axis 3: Retina-Specific Neurodegenerative	prisma_real_results/scRNA_validation/Retina/Rank_2/Cell_Level_PRISMA_Scores.csv	e-f	Axis 3 in retina
GTTACCCCAAGGACAC-1	12.863857	5.008114	BPs		-0.0013882187993804	RETINA	Axis 3: Retina-Specific Neurodegenerative	prisma_real_results/scRNA_validation/Retina/Rank_2/Cell_Level_PRISMA_Scores.csv	e-f	Axis 3 in retina
GTTACCCGTCTGTGGC-1	14.609558	3.8160326	BPs		-0.0216107100610336	RETINA	Axis 3: Retina-Specific Neurodegenerative	prisma_real_results/scRNA_validation/Retina/Rank_2/Cell_Level_PRISMA_Scores.csv	e-f	Axis 3 in retina
GTTACCCTCAGAATAG-1	14.345799	5.222251	BPs		-0.0011071869708131	RETINA	Axis 3: Retina-Specific Neurodegenerative	prisma_real_results/scRNA_validation/Retina/Rank_2/Cell_Level_PRISMA_Scores.csv	e-f	Axis 3 in retina
GTTACCCTCGCTTAAG-1	-7.947428	-7.1447773	Rods		0.0702281308471967	RETINA	Axis 3: Retina-Specific Neurodegenerative	prisma_real_results/scRNA_validation/Retina/Rank_2/Cell_Level_PRISMA_Scores.csv	e-f	Axis 3 in retina
GTTACCCTCTTGGGCG-1	13.517878	2.2640896	BPs		0.0190950544872375	RETINA	Axis 3: Retina-Specific Neurodegenerative	prisma_real_results/scRNA_validation/Retina/Rank_2/Cell_Level_PRISMA_Scores.csv	e-f	Axis 3 in retina
GTTACGAAGGAATCGC-1	-2.645233	15.824258	Macroglia		0.0026291734847947	RETINA	Axis 3: Retina-Specific Neurodegenerative	prisma_real_results/scRNA_validation/Retina/Rank_2/Cell_Level_PRISMA_Scores.csv	e-f	Axis 3 in retina
GTTACGAGTAACGATA-1	12.573443	3.4424274	BPs		0.0074753474437073	RETINA	Axis 3: Retina-Specific Neurodegenerative	prisma_real_results/scRNA_validation/Retina/Rank_2/Cell_Level_PRISMA_Scores.csv	e-f	Axis 3 in retina
GTTACGATCAGTCTTT-1	15.201082	3.6501257	BPs		-0.036726551474249	RETINA	Axis 3: Retina-Specific Neurodegenerative	prisma_real_results/scRNA_validation/Retina/Rank_2/Cell_Level_PRISMA_Scores.csv	e-f	Axis 3 in retina
GTTACGATCCCTCGTA-1	-9.365678	-8.583052	Rods		0.0288041827468823	RETINA	Axis 3: Retina-Specific Neurodegenerative	prisma_real_results/scRNA_validation/Retina/Rank_2/Cell_Level_PRISMA_Scores.csv	e-f	Axis 3 in retina
GTTAGACAGCATCTTG-1	11.594071	0.89108264	BPs		0.0108188546580235	RETINA	Axis 3: Retina-Specific Neurodegenerative	prisma_real_results/scRNA_validation/Retina/Rank_2/Cell_Level_PRISMA_Scores.csv	e-f	Axis 3 in retina
GTTAGACGTTCGAGCC-1	14.748009	4.3504033	BPs		0.0056267335099072	RETINA	Axis 3: Retina-Specific Neurodegenerative	prisma_real_results/scRNA_validation/Retina/Rank_2/Cell_Level_PRISMA_Scores.csv	e-f	Axis 3 in retina
GTTAGTGAGAAGAACG-1	-8.440484	-8.881787	Rods		0.0196796869615371	RETINA	Axis 3: Retina-Specific Neurodegenerative	prisma_real_results/scRNA_validation/Retina/Rank_2/Cell_Level_PRISMA_Scores.csv	e-f	Axis 3 in retina
GTTAGTGAGGTAGTAT-1	-3.216238	15.241269	Macroglia		0.006026936977352	RETINA	Axis 3: Retina-Specific Neurodegenerative	prisma_real_results/scRNA_validation/Retina/Rank_2/Cell_Level_PRISMA_Scores.csv	e-f	Axis 3 in retina
GTTAGTGCAGGGTTGA-1	-2.7508507	17.20739	Macroglia		0.0057206176543481	RETINA	Axis 3: Retina-Specific Neurodegenerative	prisma_real_results/scRNA_validation/Retina/Rank_2/Cell_Level_PRISMA_Scores.csv	e-f	Axis 3 in retina
GTTAGTGTCAGATGCT-1	14.280518	4.5326896	BPs		0.0054358251065583	RETINA	Axis 3: Retina-Specific Neurodegenerative	prisma_real_results/scRNA_validation/Retina/Rank_2/Cell_Level_PRISMA_Scores.csv	e-f	Axis 3 in retina
GTTAGTGTCCTGTTGC-1	14.682396	3.5754719	BPs		0.0307952128943915	RETINA	Axis 3: Retina-Specific Neurodegenerative	prisma_real_results/scRNA_validation/Retina/Rank_2/Cell_Level_PRISMA_Scores.csv	e-f	Axis 3 in retina
GTTATGGAGCTCTATG-1	-8.946814	-8.564971	Rods		0.0982044231719382	RETINA	Axis 3: Retina-Specific Neurodegenerative	prisma_real_results/scRNA_validation/Retina/Rank_2/Cell_Level_PRISMA_Scores.csv	e-f	Axis 3 in retina
GTTATGGAGCTTAAGA-1	13.891132	8.755174	ACs		0.0576013612716997	RETINA	Axis 3: Retina-Specific Neurodegenerative	prisma_real_results/scRNA_validation/Retina/Rank_2/Cell_Level_PRISMA_Scores.csv	e-f	Axis 3 in retina
GTTATGGAGGGTACAC-1	14.377856	5.444406	BPs		0.0002663346483233	RETINA	Axis 3: Retina-Specific Neurodegenerative	prisma_real_results/scRNA_validation/Retina/Rank_2/Cell_Level_PRISMA_Scores.csv	e-f	Axis 3 in retina
GTTATGGGTATGCTTG-1	4.782287	14.947965	Macroglia		0.0607740589871142	RETINA	Axis 3: Retina-Specific Neurodegenerative	prisma_real_results/scRNA_validation/Retina/Rank_2/Cell_Level_PRISMA_Scores.csv	e-f	Axis 3 in retina
GTTATGGGTGAACTAA-1	16.738113	-4.797564	HCs		0.0009378188701293	RETINA	Axis 3: Retina-Specific Neurodegenerative	prisma_real_results/scRNA_validation/Retina/Rank_2/Cell_Level_PRISMA_Scores.csv	e-f	Axis 3 in retina
GTTATGGGTGGTCCGT-1	-8.666581	-8.636694	Rods		0.0529495974263957	RETINA	Axis 3: Retina-Specific Neurodegenerative	prisma_real_results/scRNA_validation/Retina/Rank_2/Cell_Level_PRISMA_Scores.csv	e-f	Axis 3 in retina
GTTCATTAGCCTCTGG-1	-9.225792	-9.039492	Rods		0.0798178262080864	RETINA	Axis 3: Retina-Specific Neurodegenerative	prisma_real_results/scRNA_validation/Retina/Rank_2/Cell_Level_PRISMA_Scores.csv	e-f	Axis 3 in retina
GTTCATTCAATTCACG-1	13.187352	2.9247599	BPs		0.0538351105186071	RETINA	Axis 3: Retina-Specific Neurodegenerative	prisma_real_results/scRNA_validation/Retina/Rank_2/Cell_Level_PRISMA_Scores.csv	e-f	Axis 3 in retina
GTTCATTCAATTGGTC-1	-3.6909432	15.350707	Macroglia		-0.0157126040033475	RETINA	Axis 3: Retina-Specific Neurodegenerative	prisma_real_results/scRNA_validation/Retina/Rank_2/Cell_Level_PRISMA_Scores.csv	e-f	Axis 3 in retina
GTTCATTGTAACTGCT-1	11.375971	1.8560917	BPs		0.0428741145769444	RETINA	Axis 3: Retina-Specific Neurodegenerative	prisma_real_results/scRNA_validation/Retina/Rank_2/Cell_Level_PRISMA_Scores.csv	e-f	Axis 3 in retina
GTTCATTTCTGCGGAC-1	17.040369	2.9517684	BPs		0.0240799475262445	RETINA	Axis 3: Retina-Specific Neurodegenerative	prisma_real_results/scRNA_validation/Retina/Rank_2/Cell_Level_PRISMA_Scores.csv	e-f	Axis 3 in retina
GTTCCGTAGCAGCAGT-1	-12.092709	-9.330667	Rods		0.031579581965547	RETINA	Axis 3: Retina-Specific Neurodegenerative	prisma_real_results/scRNA_validation/Retina/Rank_2/Cell_Level_PRISMA_Scores.csv	e-f	Axis 3 in retina
GTTCCGTCATAGAGGC-1	-12.967014	-1.649229	Rods		0.0692677975332282	RETINA	Axis 3: Retina-Specific Neurodegenerative	prisma_real_results/scRNA_validation/Retina/Rank_2/Cell_Level_PRISMA_Scores.csv	e-f	Axis 3 in retina
GTTCCGTGTAGCTGTT-1	-0.11185635	18.391682	Macroglia		-0.0204418413613402	RETINA	Axis 3: Retina-Specific Neurodegenerative	prisma_real_results/scRNA_validation/Retina/Rank_2/Cell_Level_PRISMA_Scores.csv	e-f	Axis 3 in retina
GTTCGCTCAGTCGGAA-1	15.577029	4.1118393	BPs		0.0475455961753911	RETINA	Axis 3: Retina-Specific Neurodegenerative	prisma_real_results/scRNA_validation/Retina/Rank_2/Cell_Level_PRISMA_Scores.csv	e-f	Axis 3 in retina
GTTCGCTCATATGCGT-1	-11.33669	-8.813702	Rods		0.0076740718918632	RETINA	Axis 3: Retina-Specific Neurodegenerative	prisma_real_results/scRNA_validation/Retina/Rank_2/Cell_Level_PRISMA_Scores.csv	e-f	Axis 3 in retina
GTTCGCTCATGAAGCG-1	-11.010508	-9.727044	Rods		0.0278080269967972	RETINA	Axis 3: Retina-Specific Neurodegenerative	prisma_real_results/scRNA_validation/Retina/Rank_2/Cell_Level_PRISMA_Scores.csv	e-f	Axis 3 in retina
GTTCGCTGTGTGTGTT-1	13.358267	7.61839	ACs		-0.0103097018467577	RETINA	Axis 3: Retina-Specific Neurodegenerative	prisma_real_results/scRNA_validation/Retina/Rank_2/Cell_Level_PRISMA_Scores.csv	e-f	Axis 3 in retina
GTTCGCTTCTACCACC-1	-1.2627279	17.937847	Macroglia		-0.0158347973805155	RETINA	Axis 3: Retina-Specific Neurodegenerative	prisma_real_results/scRNA_validation/Retina/Rank_2/Cell_Level_PRISMA_Scores.csv	e-f	Axis 3 in retina
GTTCTATTCCGTCACT-1	15.405228	4.417174	BPs		0.017427237593416	RETINA	Axis 3: Retina-Specific Neurodegenerative	prisma_real_results/scRNA_validation/Retina/Rank_2/Cell_Level_PRISMA_Scores.csv	e-f	Axis 3 in retina
GTTCTATTCTCATGGA-1	-3.609457	16.741787	Macroglia		-0.0192610245075986	RETINA	Axis 3: Retina-Specific Neurodegenerative	prisma_real_results/scRNA_validation/Retina/Rank_2/Cell_Level_PRISMA_Scores.csv	e-f	Axis 3 in retina
GTTGAACAGTGTTCCA-1	-4.444663	-15.1765995	Cones		0.0054606717400487	RETINA	Axis 3: Retina-Specific Neurodegenerative	prisma_real_results/scRNA_validation/Retina/Rank_2/Cell_Level_PRISMA_Scores.csv	e-f	Axis 3 in retina
GTTGAACGTTAGCTAC-1	5.590827	13.249885	Macroglia		0.0674666188142164	RETINA	Axis 3: Retina-Specific Neurodegenerative	prisma_real_results/scRNA_validation/Retina/Rank_2/Cell_Level_PRISMA_Scores.csv	e-f	Axis 3 in retina
GTTGCGGAGAGGTCAC-1	-10.406904	-8.452717	Rods		0.0286520326098426	RETINA	Axis 3: Retina-Specific Neurodegenerative	prisma_real_results/scRNA_validation/Retina/Rank_2/Cell_Level_PRISMA_Scores.csv	e-f	Axis 3 in retina
GTTGCGGAGCCGATTT-1	11.636139	2.9017057	BPs		0.0249432744019651	RETINA	Axis 3: Retina-Specific Neurodegenerative	prisma_real_results/scRNA_validation/Retina/Rank_2/Cell_Level_PRISMA_Scores.csv	e-f	Axis 3 in retina
GTTGCGGAGCTGAGCA-1	-8.828581	-7.772686	Rods		0.017593470674387	RETINA	Axis 3: Retina-Specific Neurodegenerative	prisma_real_results/scRNA_validation/Retina/Rank_2/Cell_Level_PRISMA_Scores.csv	e-f	Axis 3 in retina
GTTGCGGGTCAGTTTG-1	-10.201723	-7.8568716	Rods		0.0442550690472898	RETINA	Axis 3: Retina-Specific Neurodegenerative	prisma_real_results/scRNA_validation/Retina/Rank_2/Cell_Level_PRISMA_Scores.csv	e-f	Axis 3 in retina
GTTGCGGGTGAGTCAG-1	-10.836577	-2.6873965	Rods		0.0077291842699943	RETINA	Axis 3: Retina-Specific Neurodegenerative	prisma_real_results/scRNA_validation/Retina/Rank_2/Cell_Level_PRISMA_Scores.csv	e-f	Axis 3 in retina
GTTGCGGTCCTACGAA-1	-7.5739107	-7.568894	Rods		0.0334915548290217	RETINA	Axis 3: Retina-Specific Neurodegenerative	prisma_real_results/scRNA_validation/Retina/Rank_2/Cell_Level_PRISMA_Scores.csv	e-f	Axis 3 in retina
GTTGCGGTCGCTACGG-1	6.4981527	5.4061317	BPs		0.0134576995456083	RETINA	Axis 3: Retina-Specific Neurodegenerative	prisma_real_results/scRNA_validation/Retina/Rank_2/Cell_Level_PRISMA_Scores.csv	e-f	Axis 3 in retina
GTTGCGGTCTAGTGAC-1	5.8927326	13.231687	Macroglia		0.0255514592335471	RETINA	Axis 3: Retina-Specific Neurodegenerative	prisma_real_results/scRNA_validation/Retina/Rank_2/Cell_Level_PRISMA_Scores.csv	e-f	Axis 3 in retina
GTTGCTCAGAGCTTTC-1	-10.202617	-8.786038	Rods		0.0530259152094486	RETINA	Axis 3: Retina-Specific Neurodegenerative	prisma_real_results/scRNA_validation/Retina/Rank_2/Cell_Level_PRISMA_Scores.csv	e-f	Axis 3 in retina
GTTGCTCCAAGAAACT-1	11.244985	1.3383963	BPs		0.0633160195129124	RETINA	Axis 3: Retina-Specific Neurodegenerative	prisma_real_results/scRNA_validation/Retina/Rank_2/Cell_Level_PRISMA_Scores.csv	e-f	Axis 3 in retina
GTTGCTCCATCTATCT-1	12.568533	4.5827937	BPs		0.0169472207595397	RETINA	Axis 3: Retina-Specific Neurodegenerative	prisma_real_results/scRNA_validation/Retina/Rank_2/Cell_Level_PRISMA_Scores.csv	e-f	Axis 3 in retina
GTTGTAGCAGCGTAGA-1	15.330936	3.7396379	BPs		0.0015089668694242	RETINA	Axis 3: Retina-Specific Neurodegenerative	prisma_real_results/scRNA_validation/Retina/Rank_2/Cell_Level_PRISMA_Scores.csv	e-f	Axis 3 in retina
GTTGTCCAGCATCCTA-1	6.4333024	14.660757	Macroglia		0.0643843967647902	RETINA	Axis 3: Retina-Specific Neurodegenerative	prisma_real_results/scRNA_validation/Retina/Rank_2/Cell_Level_PRISMA_Scores.csv	e-f	Axis 3 in retina
GTTGTCCCACTCTCGT-1	2.9695837	20.030397	Macroglia		-0.0260475876129433	RETINA	Axis 3: Retina-Specific Neurodegenerative	prisma_real_results/scRNA_validation/Retina/Rank_2/Cell_Level_PRISMA_Scores.csv	e-f	Axis 3 in retina
GTTGTCCGTTCAGCGC-1	-9.961771	-8.899851	Rods		0.0161404705920523	RETINA	Axis 3: Retina-Specific Neurodegenerative	prisma_real_results/scRNA_validation/Retina/Rank_2/Cell_Level_PRISMA_Scores.csv	e-f	Axis 3 in retina
GTTGTCCTCACCTGTC-1	6.1517677	14.832171	Macroglia		0.0647122354185181	RETINA	Axis 3: Retina-Specific Neurodegenerative	prisma_real_results/scRNA_validation/Retina/Rank_2/Cell_Level_PRISMA_Scores.csv	e-f	Axis 3 in retina
GTTGTCCTCCAACTGA-1	11.509231	0.60041225	BPs		-0.0088781762744854	RETINA	Axis 3: Retina-Specific Neurodegenerative	prisma_real_results/scRNA_validation/Retina/Rank_2/Cell_Level_PRISMA_Scores.csv	e-f	Axis 3 in retina
GTTGTGAAGAGTCGAC-1	12.011657	1.062131	BPs		-0.0194992011188122	RETINA	Axis 3: Retina-Specific Neurodegenerative	prisma_real_results/scRNA_validation/Retina/Rank_2/Cell_Level_PRISMA_Scores.csv	e-f	Axis 3 in retina
GTTGTGATCCGATCTC-1	11.658029	1.8041753	BPs		-0.0059432243341458	RETINA	Axis 3: Retina-Specific Neurodegenerative	prisma_real_results/scRNA_validation/Retina/Rank_2/Cell_Level_PRISMA_Scores.csv	e-f	Axis 3 in retina
GTTGTGATCGTAGTCA-1	11.734371	1.8082395	BPs		-0.0067408939146582	RETINA	Axis 3: Retina-Specific Neurodegenerative	prisma_real_results/scRNA_validation/Retina/Rank_2/Cell_Level_PRISMA_Scores.csv	e-f	Axis 3 in retina
GTTTACTAGTCGGGAT-1	17.449501	3.6592185	BPs		0.0130080510267328	RETINA	Axis 3: Retina-Specific Neurodegenerative	prisma_real_results/scRNA_validation/Retina/Rank_2/Cell_Level_PRISMA_Scores.csv	e-f	Axis 3 in retina
GTTTACTGTGGAACCA-1	12.09976	1.1797487	BPs		0.0227106419480338	RETINA	Axis 3: Retina-Specific Neurodegenerative	prisma_real_results/scRNA_validation/Retina/Rank_2/Cell_Level_PRISMA_Scores.csv	e-f	Axis 3 in retina
GTTTACTTCAAATAGG-1	12.6858835	4.5291266	BPs		0.0255718573120672	RETINA	Axis 3: Retina-Specific Neurodegenerative	prisma_real_results/scRNA_validation/Retina/Rank_2/Cell_Level_PRISMA_Scores.csv	e-f	Axis 3 in retina
GTTTGGAAGCACCAGA-1	13.588092	5.3195267	BPs		0.0211694005020033	RETINA	Axis 3: Retina-Specific Neurodegenerative	prisma_real_results/scRNA_validation/Retina/Rank_2/Cell_Level_PRISMA_Scores.csv	e-f	Axis 3 in retina
GTTTGGACACTCATAG-1	-2.8571835	16.714058	Macroglia		-0.0075677619382003	RETINA	Axis 3: Retina-Specific Neurodegenerative	prisma_real_results/scRNA_validation/Retina/Rank_2/Cell_Level_PRISMA_Scores.csv	e-f	Axis 3 in retina
GTTTGGAGTCTCACGG-1	14.786523	3.7697442	BPs		0.0161740519841109	RETINA	Axis 3: Retina-Specific Neurodegenerative	prisma_real_results/scRNA_validation/Retina/Rank_2/Cell_Level_PRISMA_Scores.csv	e-f	Axis 3 in retina
TAACACGAGACGATAT-1	14.375949	3.324383	BPs		0.0525084348356543	RETINA	Axis 3: Retina-Specific Neurodegenerative	prisma_real_results/scRNA_validation/Retina/Rank_2/Cell_Level_PRISMA_Scores.csv	e-f	Axis 3 in retina
TAACACGAGCACCTGC-1	6.7680364	14.428311	Macroglia		0.0600220032247756	RETINA	Axis 3: Retina-Specific Neurodegenerative	prisma_real_results/scRNA_validation/Retina/Rank_2/Cell_Level_PRISMA_Scores.csv	e-f	Axis 3 in retina
TAACACGCAGATCACT-1	-7.280533	-7.8494925	Rods		0.037301847767414	RETINA	Axis 3: Retina-Specific Neurodegenerative	prisma_real_results/scRNA_validation/Retina/Rank_2/Cell_Level_PRISMA_Scores.csv	e-f	Axis 3 in retina
TAACACGGTGACTAAA-1	-9.075011	-8.859085	Rods		0.0311996595015846	RETINA	Axis 3: Retina-Specific Neurodegenerative	prisma_real_results/scRNA_validation/Retina/Rank_2/Cell_Level_PRISMA_Scores.csv	e-f	Axis 3 in retina
TAACACGTCGAGAATA-1	2.9338808	20.2196	Macroglia		0.0128681458351381	RETINA	Axis 3: Retina-Specific Neurodegenerative	prisma_real_results/scRNA_validation/Retina/Rank_2/Cell_Level_PRISMA_Scores.csv	e-f	Axis 3 in retina
TAACCAGAGCTCGGCT-1	-9.916875	-5.065953	Rods		0.0205791896286217	RETINA	Axis 3: Retina-Specific Neurodegenerative	prisma_real_results/scRNA_validation/Retina/Rank_2/Cell_Level_PRISMA_Scores.csv	e-f	Axis 3 in retina
TAACCAGAGCTGACAG-1	-4.506297	-15.104849	Cones		0.0862808568580157	RETINA	Axis 3: Retina-Specific Neurodegenerative	prisma_real_results/scRNA_validation/Retina/Rank_2/Cell_Level_PRISMA_Scores.csv	e-f	Axis 3 in retina
TAACCAGAGGCACCAA-1	14.993325	3.786681	BPs		-0.0051992332603872	RETINA	Axis 3: Retina-Specific Neurodegenerative	prisma_real_results/scRNA_validation/Retina/Rank_2/Cell_Level_PRISMA_Scores.csv	e-f	Axis 3 in retina
TAACCAGCAGTTGGTT-1	-4.4454756	-15.019746	Cones		0.0346186869942279	RETINA	Axis 3: Retina-Specific Neurodegenerative	prisma_real_results/scRNA_validation/Retina/Rank_2/Cell_Level_PRISMA_Scores.csv	e-f	Axis 3 in retina
TAACCAGGTAGATCCT-1	14.507426	3.8692122	BPs		-0.0381667681483158	RETINA	Axis 3: Retina-Specific Neurodegenerative	prisma_real_results/scRNA_validation/Retina/Rank_2/Cell_Level_PRISMA_Scores.csv	e-f	Axis 3 in retina
TAACCAGGTCCACACG-1	-10.969865	-2.8498878	Rods		0.0402827181790572	RETINA	Axis 3: Retina-Specific Neurodegenerative	prisma_real_results/scRNA_validation/Retina/Rank_2/Cell_Level_PRISMA_Scores.csv	e-f	Axis 3 in retina
TAACGACTCAGACATC-1	7.1227016	4.312905	BPs		0.058519091514731	RETINA	Axis 3: Retina-Specific Neurodegenerative	prisma_real_results/scRNA_validation/Retina/Rank_2/Cell_Level_PRISMA_Scores.csv	e-f	Axis 3 in retina
TAACTTCGTAGCGTCC-1	14.859737	3.8735616	BPs		0.0442832432470683	RETINA	Axis 3: Retina-Specific Neurodegenerative	prisma_real_results/scRNA_validation/Retina/Rank_2/Cell_Level_PRISMA_Scores.csv	e-f	Axis 3 in retina
TAACTTCTCCCGTGAG-1	15.017776	3.4006164	BPs		0.013748134994924	RETINA	Axis 3: Retina-Specific Neurodegenerative	prisma_real_results/scRNA_validation/Retina/Rank_2/Cell_Level_PRISMA_Scores.csv	e-f	Axis 3 in retina
TAAGCACGTATTTCGG-1	11.591927	1.4637856	BPs		0.0092778831900493	RETINA	Axis 3: Retina-Specific Neurodegenerative	prisma_real_results/scRNA_validation/Retina/Rank_2/Cell_Level_PRISMA_Scores.csv	e-f	Axis 3 in retina
TAAGCACGTTCAGCGC-1	-2.2660859	15.477155	Macroglia		-0.0048375680734714	RETINA	Axis 3: Retina-Specific Neurodegenerative	prisma_real_results/scRNA_validation/Retina/Rank_2/Cell_Level_PRISMA_Scores.csv	e-f	Axis 3 in retina
TAAGCCACAATGGGTG-1	-7.23077	-6.8393145	Rods		0.0363199398380494	RETINA	Axis 3: Retina-Specific Neurodegenerative	prisma_real_results/scRNA_validation/Retina/Rank_2/Cell_Level_PRISMA_Scores.csv	e-f	Axis 3 in retina
TAAGCCACATGAAAGT-1	15.341087	4.4330373	BPs		-0.0189246689729085	RETINA	Axis 3: Retina-Specific Neurodegenerative	prisma_real_results/scRNA_validation/Retina/Rank_2/Cell_Level_PRISMA_Scores.csv	e-f	Axis 3 in retina
TAAGCGTCACAGCATT-1	1.361319	17.680958	Macroglia		0.0046845283747666	RETINA	Axis 3: Retina-Specific Neurodegenerative	prisma_real_results/scRNA_validation/Retina/Rank_2/Cell_Level_PRISMA_Scores.csv	e-f	Axis 3 in retina
TAAGCGTGTCGTTGCG-1	5.8828373	15.213102	Macroglia		0.0584972938501143	RETINA	Axis 3: Retina-Specific Neurodegenerative	prisma_real_results/scRNA_validation/Retina/Rank_2/Cell_Level_PRISMA_Scores.csv	e-f	Axis 3 in retina
TAAGCGTGTGCGAGTA-1	-10.713631	-7.8783236	Rods		0.0206209672999556	RETINA	Axis 3: Retina-Specific Neurodegenerative	prisma_real_results/scRNA_validation/Retina/Rank_2/Cell_Level_PRISMA_Scores.csv	e-f	Axis 3 in retina
TAAGTCGAGCAGGTCA-1	12.384743	1.1087441	BPs		0.0313350660361319	RETINA	Axis 3: Retina-Specific Neurodegenerative	prisma_real_results/scRNA_validation/Retina/Rank_2/Cell_Level_PRISMA_Scores.csv	e-f	Axis 3 in retina
TAAGTCGCACAAAGTA-1	-9.572749	-8.977904	Rods		0.048169659939628	RETINA	Axis 3: Retina-Specific Neurodegenerative	prisma_real_results/scRNA_validation/Retina/Rank_2/Cell_Level_PRISMA_Scores.csv	e-f	Axis 3 in retina
TAAGTCGGTGACTCTA-1	12.188123	4.193584	BPs		0.0254276991755183	RETINA	Axis 3: Retina-Specific Neurodegenerative	prisma_real_results/scRNA_validation/Retina/Rank_2/Cell_Level_PRISMA_Scores.csv	e-f	Axis 3 in retina
TAATCTCGTAAGTCAA-1	6.2653995	14.672967	Macroglia		0.005017789164655	RETINA	Axis 3: Retina-Specific Neurodegenerative	prisma_real_results/scRNA_validation/Retina/Rank_2/Cell_Level_PRISMA_Scores.csv	e-f	Axis 3 in retina
TAATCTCGTCATAACC-1	-9.254429	-8.889076	Rods		0.0438211537445087	RETINA	Axis 3: Retina-Specific Neurodegenerative	prisma_real_results/scRNA_validation/Retina/Rank_2/Cell_Level_PRISMA_Scores.csv	e-f	Axis 3 in retina
TAATCTCTCACCCTCA-1	14.255985	8.492702	ACs		0.0578052678425814	RETINA	Axis 3: Retina-Specific Neurodegenerative	prisma_real_results/scRNA_validation/Retina/Rank_2/Cell_Level_PRISMA_Scores.csv	e-f	Axis 3 in retina
TAATTCCAGCGTCTGC-1	-11.664719	-3.4129272	Rods		0.015113555866918	RETINA	Axis 3: Retina-Specific Neurodegenerative	prisma_real_results/scRNA_validation/Retina/Rank_2/Cell_Level_PRISMA_Scores.csv	e-f	Axis 3 in retina
TAATTCCCATAACTCG-1	-11.700942	3.607341	RGCs		0.0259395038722662	RETINA	Axis 3: Retina-Specific Neurodegenerative	prisma_real_results/scRNA_validation/Retina/Rank_2/Cell_Level_PRISMA_Scores.csv	e-f	Axis 3 in retina
TAATTCCGTGGAGGTT-1	-8.803112	-8.420306	Rods		0.0419699146287661	RETINA	Axis 3: Retina-Specific Neurodegenerative	prisma_real_results/scRNA_validation/Retina/Rank_2/Cell_Level_PRISMA_Scores.csv	e-f	Axis 3 in retina
TACAACGAGACTACGG-1	-8.853874	-7.832942	Rods		0.0262814463650059	RETINA	Axis 3: Retina-Specific Neurodegenerative	prisma_real_results/scRNA_validation/Retina/Rank_2/Cell_Level_PRISMA_Scores.csv	e-f	Axis 3 in retina
TACAACGGTGTGTTTG-1	5.3947234	14.1535	Macroglia		0.0246562679089396	RETINA	Axis 3: Retina-Specific Neurodegenerative	prisma_real_results/scRNA_validation/Retina/Rank_2/Cell_Level_PRISMA_Scores.csv	e-f	Axis 3 in retina
TACAACGTCCACGGAC-1	11.237082	0.9453578	BPs		-0.0014828160007989	RETINA	Axis 3: Retina-Specific Neurodegenerative	prisma_real_results/scRNA_validation/Retina/Rank_2/Cell_Level_PRISMA_Scores.csv	e-f	Axis 3 in retina
TACACCCTCTGCGTCT-1	-6.494219	-8.091608	Rods		0.049211712651052	RETINA	Axis 3: Retina-Specific Neurodegenerative	prisma_real_results/scRNA_validation/Retina/Rank_2/Cell_Level_PRISMA_Scores.csv	e-f	Axis 3 in retina
TACAGGTAGAGATGCC-1	-7.9165864	-6.9205647	Rods		0.0279100585646747	RETINA	Axis 3: Retina-Specific Neurodegenerative	prisma_real_results/scRNA_validation/Retina/Rank_2/Cell_Level_PRISMA_Scores.csv	e-f	Axis 3 in retina
TACAGGTGTGCGGTAA-1	5.5579305	14.355638	Macroglia		0.0370656211624202	RETINA	Axis 3: Retina-Specific Neurodegenerative	prisma_real_results/scRNA_validation/Retina/Rank_2/Cell_Level_PRISMA_Scores.csv	e-f	Axis 3 in retina
TACATTCAGACTTGTC-1	-7.307378	-7.5908613	Rods		0.0573351663118761	RETINA	Axis 3: Retina-Specific Neurodegenerative	prisma_real_results/scRNA_validation/Retina/Rank_2/Cell_Level_PRISMA_Scores.csv	e-f	Axis 3 in retina
TACATTCAGTATGATG-1	-8.501367	-8.345679	Rods		0.0593698752426701	RETINA	Axis 3: Retina-Specific Neurodegenerative	prisma_real_results/scRNA_validation/Retina/Rank_2/Cell_Level_PRISMA_Scores.csv	e-f	Axis 3 in retina
TACATTCAGTGTAGTA-1	5.6180024	13.905299	Macroglia		0.0496143417705368	RETINA	Axis 3: Retina-Specific Neurodegenerative	prisma_real_results/scRNA_validation/Retina/Rank_2/Cell_Level_PRISMA_Scores.csv	e-f	Axis 3 in retina
TACATTCCATACATCG-1	-8.327102	-7.9332104	Rods		0.0407554461653934	RETINA	Axis 3: Retina-Specific Neurodegenerative	prisma_real_results/scRNA_validation/Retina/Rank_2/Cell_Level_PRISMA_Scores.csv	e-f	Axis 3 in retina
TACATTCGTCATCAGT-1	-9.228836	-8.272257	Rods		0.0272103134005066	RETINA	Axis 3: Retina-Specific Neurodegenerative	prisma_real_results/scRNA_validation/Retina/Rank_2/Cell_Level_PRISMA_Scores.csv	e-f	Axis 3 in retina
TACCCACCAGCAGTGA-1	15.532085	4.179951	BPs		0.0329350262820278	RETINA	Axis 3: Retina-Specific Neurodegenerative	prisma_real_results/scRNA_validation/Retina/Rank_2/Cell_Level_PRISMA_Scores.csv	e-f	Axis 3 in retina
TACCCACCAGCGTTGC-1	5.571112	15.0633135	Macroglia		0.0717358803558305	RETINA	Axis 3: Retina-Specific Neurodegenerative	prisma_real_results/scRNA_validation/Retina/Rank_2/Cell_Level_PRISMA_Scores.csv	e-f	Axis 3 in retina
TACCCACCAGGTTCAT-1	-10.94209	-8.994227	Rods		0.0171057677229179	RETINA	Axis 3: Retina-Specific Neurodegenerative	prisma_real_results/scRNA_validation/Retina/Rank_2/Cell_Level_PRISMA_Scores.csv	e-f	Axis 3 in retina
TACCCACCATACCAGT-1	6.953658	14.769352	Macroglia		0.0439531033455375	RETINA	Axis 3: Retina-Specific Neurodegenerative	prisma_real_results/scRNA_validation/Retina/Rank_2/Cell_Level_PRISMA_Scores.csv	e-f	Axis 3 in retina
TACCCACGTACTAACC-1	-3.172104	15.587642	Macroglia		0.0181097261001598	RETINA	Axis 3: Retina-Specific Neurodegenerative	prisma_real_results/scRNA_validation/Retina/Rank_2/Cell_Level_PRISMA_Scores.csv	e-f	Axis 3 in retina
TACCCACGTTCTCTCG-1	0.25109994	17.385592	Macroglia		0.0261129770712094	RETINA	Axis 3: Retina-Specific Neurodegenerative	prisma_real_results/scRNA_validation/Retina/Rank_2/Cell_Level_PRISMA_Scores.csv	e-f	Axis 3 in retina
TACCCACGTTTACACG-1	6.692797	14.884489	Macroglia		0.0531789838406481	RETINA	Axis 3: Retina-Specific Neurodegenerative	prisma_real_results/scRNA_validation/Retina/Rank_2/Cell_Level_PRISMA_Scores.csv	e-f	Axis 3 in retina
TACCCACTCAGTAGGG-1	-8.980588	-7.870758	Rods		0.0149689187685666	RETINA	Axis 3: Retina-Specific Neurodegenerative	prisma_real_results/scRNA_validation/Retina/Rank_2/Cell_Level_PRISMA_Scores.csv	e-f	Axis 3 in retina
TACCCACTCAGTCATG-1	-8.135279	-6.309085	Rods		0.0133747850769123	RETINA	Axis 3: Retina-Specific Neurodegenerative	prisma_real_results/scRNA_validation/Retina/Rank_2/Cell_Level_PRISMA_Scores.csv	e-f	Axis 3 in retina
TACCCGTAGACAGTCG-1	12.073854	4.823992	BPs		0.0068172756127211	RETINA	Axis 3: Retina-Specific Neurodegenerative	prisma_real_results/scRNA_validation/Retina/Rank_2/Cell_Level_PRISMA_Scores.csv	e-f	Axis 3 in retina
TACCCGTAGAGCATAT-1	-11.5193405	-3.3669305	Rods		0.0013927529110863	RETINA	Axis 3: Retina-Specific Neurodegenerative	prisma_real_results/scRNA_validation/Retina/Rank_2/Cell_Level_PRISMA_Scores.csv	e-f	Axis 3 in retina
TACCGAAAGCCTCTTC-1	16.149313	-4.8098283	HCs		0.0292069098086261	RETINA	Axis 3: Retina-Specific Neurodegenerative	prisma_real_results/scRNA_validation/Retina/Rank_2/Cell_Level_PRISMA_Scores.csv	e-f	Axis 3 in retina
TACCGAAAGGTGGTTG-1	5.835992	14.890752	Macroglia		0.0390381457789026	RETINA	Axis 3: Retina-Specific Neurodegenerative	prisma_real_results/scRNA_validation/Retina/Rank_2/Cell_Level_PRISMA_Scores.csv	e-f	Axis 3 in retina
TACCGAAGTGTAGCAG-1	-7.113853	-6.5309453	Rods		0.0593190662629328	RETINA	Axis 3: Retina-Specific Neurodegenerative	prisma_real_results/scRNA_validation/Retina/Rank_2/Cell_Level_PRISMA_Scores.csv	e-f	Axis 3 in retina
TACCGAATCAACGTGT-1	-6.574136	-7.012585	Rods		0.0392309823381242	RETINA	Axis 3: Retina-Specific Neurodegenerative	prisma_real_results/scRNA_validation/Retina/Rank_2/Cell_Level_PRISMA_Scores.csv	e-f	Axis 3 in retina
TACCGAATCTTACGGA-1	-0.79976565	17.885069	Macroglia		-0.0098861326723064	RETINA	Axis 3: Retina-Specific Neurodegenerative	prisma_real_results/scRNA_validation/Retina/Rank_2/Cell_Level_PRISMA_Scores.csv	e-f	Axis 3 in retina
TACCGGGCACTGGACC-1	15.401451	4.4822617	BPs		0.0380362346144745	RETINA	Axis 3: Retina-Specific Neurodegenerative	prisma_real_results/scRNA_validation/Retina/Rank_2/Cell_Level_PRISMA_Scores.csv	e-f	Axis 3 in retina
TACCTCGCACTAACGT-1	-0.6864139	18.436462	Macroglia		0.0197334427131106	RETINA	Axis 3: Retina-Specific Neurodegenerative	prisma_real_results/scRNA_validation/Retina/Rank_2/Cell_Level_PRISMA_Scores.csv	e-f	Axis 3 in retina
TACCTCGCATTGCCTC-1	13.009763	2.856761	BPs		0.0264123088508805	RETINA	Axis 3: Retina-Specific Neurodegenerative	prisma_real_results/scRNA_validation/Retina/Rank_2/Cell_Level_PRISMA_Scores.csv	e-f	Axis 3 in retina
TACCTCGCATTGTACG-1	-10.673966	-7.687514	Rods		0.0491763579825527	RETINA	Axis 3: Retina-Specific Neurodegenerative	prisma_real_results/scRNA_validation/Retina/Rank_2/Cell_Level_PRISMA_Scores.csv	e-f	Axis 3 in retina
TACCTCGGTATCATGC-1	-1.7736157	15.695621	Macroglia		0.0365125715090926	RETINA	Axis 3: Retina-Specific Neurodegenerative	prisma_real_results/scRNA_validation/Retina/Rank_2/Cell_Level_PRISMA_Scores.csv	e-f	Axis 3 in retina
TACCTCGGTATGAGGC-1	14.498767	3.7946985	BPs		0.0238763400964954	RETINA	Axis 3: Retina-Specific Neurodegenerative	prisma_real_results/scRNA_validation/Retina/Rank_2/Cell_Level_PRISMA_Scores.csv	e-f	Axis 3 in retina
TACCTGCTCCTTGGAA-1	-10.258452	-9.59752	Rods		0.0044454727098187	RETINA	Axis 3: Retina-Specific Neurodegenerative	prisma_real_results/scRNA_validation/Retina/Rank_2/Cell_Level_PRISMA_Scores.csv	e-f	Axis 3 in retina
TACGCTCAGCCTATCA-1	11.340878	1.785114	BPs		0.0407024615883285	RETINA	Axis 3: Retina-Specific Neurodegenerative	prisma_real_results/scRNA_validation/Retina/Rank_2/Cell_Level_PRISMA_Scores.csv	e-f	Axis 3 in retina
TACGCTCGTACCTGTA-1	-9.986256	-8.562798	Rods		0.0438292924223165	RETINA	Axis 3: Retina-Specific Neurodegenerative	prisma_real_results/scRNA_validation/Retina/Rank_2/Cell_Level_PRISMA_Scores.csv	e-f	Axis 3 in retina
TACGCTCGTGTGTCGC-1	-11.266244	-7.460583	Rods		0.0408627372874777	RETINA	Axis 3: Retina-Specific Neurodegenerative	prisma_real_results/scRNA_validation/Retina/Rank_2/Cell_Level_PRISMA_Scores.csv	e-f	Axis 3 in retina
TACGCTCTCAACGCTA-1	6.1730046	13.701585	Macroglia		0.0328233249693513	RETINA	Axis 3: Retina-Specific Neurodegenerative	prisma_real_results/scRNA_validation/Retina/Rank_2/Cell_Level_PRISMA_Scores.csv	e-f	Axis 3 in retina
TACGGGCAGTCAAGCG-1	11.519955	1.4180666	BPs		0.0524797621295417	RETINA	Axis 3: Retina-Specific Neurodegenerative	prisma_real_results/scRNA_validation/Retina/Rank_2/Cell_Level_PRISMA_Scores.csv	e-f	Axis 3 in retina
TACGGGCCAAATCGTC-1	-7.5089083	-7.113891	Rods		0.0537258308392637	RETINA	Axis 3: Retina-Specific Neurodegenerative	prisma_real_results/scRNA_validation/Retina/Rank_2/Cell_Level_PRISMA_Scores.csv	e-f	Axis 3 in retina
TACGGGCCAACTCCCT-1	-9.586902	-8.807999	Rods		0.032892561065918	RETINA	Axis 3: Retina-Specific Neurodegenerative	prisma_real_results/scRNA_validation/Retina/Rank_2/Cell_Level_PRISMA_Scores.csv	e-f	Axis 3 in retina
TACGGTAAGCGATGCA-1	16.731245	1.3076437	BPs		0.0389806968026207	RETINA	Axis 3: Retina-Specific Neurodegenerative	prisma_real_results/scRNA_validation/Retina/Rank_2/Cell_Level_PRISMA_Scores.csv	e-f	Axis 3 in retina
TACGGTAAGGCCTGAA-1	2.9129138	19.73903	Macroglia		0.0560116796651094	RETINA	Axis 3: Retina-Specific Neurodegenerative	prisma_real_results/scRNA_validation/Retina/Rank_2/Cell_Level_PRISMA_Scores.csv	e-f	Axis 3 in retina
TACGGTAAGGCTATCT-1	5.840656	14.419037	Macroglia		0.050370094809231	RETINA	Axis 3: Retina-Specific Neurodegenerative	prisma_real_results/scRNA_validation/Retina/Rank_2/Cell_Level_PRISMA_Scores.csv	e-f	Axis 3 in retina
TACGGTAAGGTCACCC-1	-10.275339	-8.59499	Rods		0.0344385087363124	RETINA	Axis 3: Retina-Specific Neurodegenerative	prisma_real_results/scRNA_validation/Retina/Rank_2/Cell_Level_PRISMA_Scores.csv	e-f	Axis 3 in retina
TACGGTATCTAGAGCT-1	-0.3618054	18.033752	Macroglia		-0.0080576197950479	RETINA	Axis 3: Retina-Specific Neurodegenerative	prisma_real_results/scRNA_validation/Retina/Rank_2/Cell_Level_PRISMA_Scores.csv	e-f	Axis 3 in retina
TACGTCCCAATGGGTG-1	6.500685	14.446382	Macroglia		0.0527738325762341	RETINA	Axis 3: Retina-Specific Neurodegenerative	prisma_real_results/scRNA_validation/Retina/Rank_2/Cell_Level_PRISMA_Scores.csv	e-f	Axis 3 in retina
TACGTCCCACGCTGTG-1	15.278227	3.6158617	BPs		0.0280661435539285	RETINA	Axis 3: Retina-Specific Neurodegenerative	prisma_real_results/scRNA_validation/Retina/Rank_2/Cell_Level_PRISMA_Scores.csv	e-f	Axis 3 in retina
TACGTCCCATGACTTG-1	-11.762861	3.8332932	RGCs		0.0299293035986262	RETINA	Axis 3: Retina-Specific Neurodegenerative	prisma_real_results/scRNA_validation/Retina/Rank_2/Cell_Level_PRISMA_Scores.csv	e-f	Axis 3 in retina
TACGTCCGTTAAGTCC-1	14.467947	4.4498196	BPs		-0.035294254859229	RETINA	Axis 3: Retina-Specific Neurodegenerative	prisma_real_results/scRNA_validation/Retina/Rank_2/Cell_Level_PRISMA_Scores.csv	e-f	Axis 3 in retina
TACTGCCGTTAAGAAC-1	14.1579	3.5428813	BPs		0.0155892188599412	RETINA	Axis 3: Retina-Specific Neurodegenerative	prisma_real_results/scRNA_validation/Retina/Rank_2/Cell_Level_PRISMA_Scores.csv	e-f	Axis 3 in retina
TACTTACCAGGACTAG-1	12.380837	4.686652	BPs		0.0300549541673445	RETINA	Axis 3: Retina-Specific Neurodegenerative	prisma_real_results/scRNA_validation/Retina/Rank_2/Cell_Level_PRISMA_Scores.csv	e-f	Axis 3 in retina
TACTTACGTTGGGACA-1	6.6973963	14.724123	Macroglia		0.0450017970691628	RETINA	Axis 3: Retina-Specific Neurodegenerative	prisma_real_results/scRNA_validation/Retina/Rank_2/Cell_Level_PRISMA_Scores.csv	e-f	Axis 3 in retina
TACTTACTCTGCGGCA-1	15.066234	4.265769	BPs		0.0118292144622547	RETINA	Axis 3: Retina-Specific Neurodegenerative	prisma_real_results/scRNA_validation/Retina/Rank_2/Cell_Level_PRISMA_Scores.csv	e-f	Axis 3 in retina
TACTTCAAGCGATTCT-1	-8.345318	-9.090222	Rods		0.0236175911420093	RETINA	Axis 3: Retina-Specific Neurodegenerative	prisma_real_results/scRNA_validation/Retina/Rank_2/Cell_Level_PRISMA_Scores.csv	e-f	Axis 3 in retina
TACTTCAGTCGCATTA-1	-1.9619995	17.773788	Macroglia		0.0128835632972482	RETINA	Axis 3: Retina-Specific Neurodegenerative	prisma_real_results/scRNA_validation/Retina/Rank_2/Cell_Level_PRISMA_Scores.csv	e-f	Axis 3 in retina
TACTTCAGTGTCCGTG-1	7.163634	4.652745	BPs		0.0094529016916495	RETINA	Axis 3: Retina-Specific Neurodegenerative	prisma_real_results/scRNA_validation/Retina/Rank_2/Cell_Level_PRISMA_Scores.csv	e-f	Axis 3 in retina
TACTTCATCCTGCCAT-1	15.662189	4.3238897	BPs		0.0230903884398423	RETINA	Axis 3: Retina-Specific Neurodegenerative	prisma_real_results/scRNA_validation/Retina/Rank_2/Cell_Level_PRISMA_Scores.csv	e-f	Axis 3 in retina
TACTTGTAGGGTCACA-1	13.588915	8.537578	ACs		0.0187169686876823	RETINA	Axis 3: Retina-Specific Neurodegenerative	prisma_real_results/scRNA_validation/Retina/Rank_2/Cell_Level_PRISMA_Scores.csv	e-f	Axis 3 in retina
TACTTGTCAGGGAGAG-1	-9.048963	-6.730524	Rods		0.0387756621279691	RETINA	Axis 3: Retina-Specific Neurodegenerative	prisma_real_results/scRNA_validation/Retina/Rank_2/Cell_Level_PRISMA_Scores.csv	e-f	Axis 3 in retina
TAGACCACAGGGCTTC-1	-4.7426066	-14.611872	Cones		0.0460476177905783	RETINA	Axis 3: Retina-Specific Neurodegenerative	prisma_real_results/scRNA_validation/Retina/Rank_2/Cell_Level_PRISMA_Scores.csv	e-f	Axis 3 in retina
TAGACTGAGATGTAGT-1	-10.914543	-8.605398	Rods		0.0101551247071289	RETINA	Axis 3: Retina-Specific Neurodegenerative	prisma_real_results/scRNA_validation/Retina/Rank_2/Cell_Level_PRISMA_Scores.csv	e-f	Axis 3 in retina
TAGACTGCATCCTCAC-1	-3.229984	16.820692	Macroglia		-0.0009041892645663	RETINA	Axis 3: Retina-Specific Neurodegenerative	prisma_real_results/scRNA_validation/Retina/Rank_2/Cell_Level_PRISMA_Scores.csv	e-f	Axis 3 in retina
TAGACTGCATGATAGA-1	11.962306	3.1611767	BPs		0.0617859343709424	RETINA	Axis 3: Retina-Specific Neurodegenerative	prisma_real_results/scRNA_validation/Retina/Rank_2/Cell_Level_PRISMA_Scores.csv	e-f	Axis 3 in retina
TAGACTGTCAGAACCT-1	11.291383	0.32746714	BPs		0.0088807372449558	RETINA	Axis 3: Retina-Specific Neurodegenerative	prisma_real_results/scRNA_validation/Retina/Rank_2/Cell_Level_PRISMA_Scores.csv	e-f	Axis 3 in retina
TAGAGTCAGCTGACTT-1	-9.125773	-8.798728	Rods		0.002921762379139	RETINA	Axis 3: Retina-Specific Neurodegenerative	prisma_real_results/scRNA_validation/Retina/Rank_2/Cell_Level_PRISMA_Scores.csv	e-f	Axis 3 in retina
TAGAGTCGTACAATAG-1	-7.0095606	-7.124144	Rods		0.0576122729946147	RETINA	Axis 3: Retina-Specific Neurodegenerative	prisma_real_results/scRNA_validation/Retina/Rank_2/Cell_Level_PRISMA_Scores.csv	e-f	Axis 3 in retina
TAGAGTCGTAGCTGAG-1	-9.798529	-7.860185	Rods		0.0345833269180421	RETINA	Axis 3: Retina-Specific Neurodegenerative	prisma_real_results/scRNA_validation/Retina/Rank_2/Cell_Level_PRISMA_Scores.csv	e-f	Axis 3 in retina
TAGAGTCTCCATCACC-1	-8.139693	-8.312241	Rods		0.0360119158366164	RETINA	Axis 3: Retina-Specific Neurodegenerative	prisma_real_results/scRNA_validation/Retina/Rank_2/Cell_Level_PRISMA_Scores.csv	e-f	Axis 3 in retina
TAGATCGAGAGTTGTA-1	-4.9189672	-15.876157	Cones		0.0179382041701449	RETINA	Axis 3: Retina-Specific Neurodegenerative	prisma_real_results/scRNA_validation/Retina/Rank_2/Cell_Level_PRISMA_Scores.csv	e-f	Axis 3 in retina
TAGATCGCAAAGGAGA-1	-8.261808	-7.6281195	Rods		0.0542444924713656	RETINA	Axis 3: Retina-Specific Neurodegenerative	prisma_real_results/scRNA_validation/Retina/Rank_2/Cell_Level_PRISMA_Scores.csv	e-f	Axis 3 in retina
TAGATCGCAGGTTCCG-1	-7.855271	-7.5989947	Rods		0.0722406929964352	RETINA	Axis 3: Retina-Specific Neurodegenerative	prisma_real_results/scRNA_validation/Retina/Rank_2/Cell_Level_PRISMA_Scores.csv	e-f	Axis 3 in retina
TAGATCGCATTACGGT-1	-3.4427934	16.703276	Macroglia		-0.0210691151940948	RETINA	Axis 3: Retina-Specific Neurodegenerative	prisma_real_results/scRNA_validation/Retina/Rank_2/Cell_Level_PRISMA_Scores.csv	e-f	Axis 3 in retina
TAGCACATCGAGAGAC-1	-9.886205	-8.87619	Rods		0.0172415719008405	RETINA	Axis 3: Retina-Specific Neurodegenerative	prisma_real_results/scRNA_validation/Retina/Rank_2/Cell_Level_PRISMA_Scores.csv	e-f	Axis 3 in retina
TAGCACATCGATGCTA-1	13.691583	2.060538	BPs		0.0646882117305845	RETINA	Axis 3: Retina-Specific Neurodegenerative	prisma_real_results/scRNA_validation/Retina/Rank_2/Cell_Level_PRISMA_Scores.csv	e-f	Axis 3 in retina
TAGGAGGAGTTGGCGA-1	-6.743417	-6.93945	Rods		0.0212919723293776	RETINA	Axis 3: Retina-Specific Neurodegenerative	prisma_real_results/scRNA_validation/Retina/Rank_2/Cell_Level_PRISMA_Scores.csv	e-f	Axis 3 in retina
TAGGGTTAGCATCCCG-1	2.7942152	20.193758	Macroglia		0.0166849075193527	RETINA	Axis 3: Retina-Specific Neurodegenerative	prisma_real_results/scRNA_validation/Retina/Rank_2/Cell_Level_PRISMA_Scores.csv	e-f	Axis 3 in retina
TAGGGTTTCCTCGATC-1	-3.2106836	15.538554	Macroglia		0.0055525930535435	RETINA	Axis 3: Retina-Specific Neurodegenerative	prisma_real_results/scRNA_validation/Retina/Rank_2/Cell_Level_PRISMA_Scores.csv	e-f	Axis 3 in retina
TAGGTTGAGCACCAGA-1	-10.749197	-8.268993	Rods		0.0631679387834019	RETINA	Axis 3: Retina-Specific Neurodegenerative	prisma_real_results/scRNA_validation/Retina/Rank_2/Cell_Level_PRISMA_Scores.csv	e-f	Axis 3 in retina
TAGGTTGAGCTTGTTG-1	13.228532	4.419277	BPs		0.0411681396754924	RETINA	Axis 3: Retina-Specific Neurodegenerative	prisma_real_results/scRNA_validation/Retina/Rank_2/Cell_Level_PRISMA_Scores.csv	e-f	Axis 3 in retina
TAGGTTGGTAGACGGT-1	11.878058	1.2683554	BPs		0.015120728929579	RETINA	Axis 3: Retina-Specific Neurodegenerative	prisma_real_results/scRNA_validation/Retina/Rank_2/Cell_Level_PRISMA_Scores.csv	e-f	Axis 3 in retina
TAGGTTGGTGGATCGA-1	-8.804044	-5.519901	Rods		0.0361175571367205	RETINA	Axis 3: Retina-Specific Neurodegenerative	prisma_real_results/scRNA_validation/Retina/Rank_2/Cell_Level_PRISMA_Scores.csv	e-f	Axis 3 in retina
TAGGTTGTCGTGTCAA-1	16.80149	3.2657793	BPs		0.0356358449355176	RETINA	Axis 3: Retina-Specific Neurodegenerative	prisma_real_results/scRNA_validation/Retina/Rank_2/Cell_Level_PRISMA_Scores.csv	e-f	Axis 3 in retina
TAGTGCAAGGGCCTCT-1	11.548545	1.3553965	BPs		0.0445456807597314	RETINA	Axis 3: Retina-Specific Neurodegenerative	prisma_real_results/scRNA_validation/Retina/Rank_2/Cell_Level_PRISMA_Scores.csv	e-f	Axis 3 in retina
TAGTGCACATAGTCAC-1	-3.0011427	16.758307	Macroglia		-0.0396993584710008	RETINA	Axis 3: Retina-Specific Neurodegenerative	prisma_real_results/scRNA_validation/Retina/Rank_2/Cell_Level_PRISMA_Scores.csv	e-f	Axis 3 in retina
TATACCTTCGGCTGGT-1	13.596302	4.823384	BPs		0.003555758992705	RETINA	Axis 3: Retina-Specific Neurodegenerative	prisma_real_results/scRNA_validation/Retina/Rank_2/Cell_Level_PRISMA_Scores.csv	e-f	Axis 3 in retina
TATATCCGTCATCTAG-1	-8.481635	-8.648919	Rods		0.0476660917037358	RETINA	Axis 3: Retina-Specific Neurodegenerative	prisma_real_results/scRNA_validation/Retina/Rank_2/Cell_Level_PRISMA_Scores.csv	e-f	Axis 3 in retina
TATCAGGGTCTACAAC-1	-8.395737	-9.639234	Rods		0.0552487684692045	RETINA	Axis 3: Retina-Specific Neurodegenerative	prisma_real_results/scRNA_validation/Retina/Rank_2/Cell_Level_PRISMA_Scores.csv	e-f	Axis 3 in retina
TATCAGGTCAAGCGTT-1	-8.125779	-6.369381	Rods		0.0223402824860822	RETINA	Axis 3: Retina-Specific Neurodegenerative	prisma_real_results/scRNA_validation/Retina/Rank_2/Cell_Level_PRISMA_Scores.csv	e-f	Axis 3 in retina
TATCAGGTCCCAACTC-1	-10.88643	-8.604417	Rods		-0.0089096246005326	RETINA	Axis 3: Retina-Specific Neurodegenerative	prisma_real_results/scRNA_validation/Retina/Rank_2/Cell_Level_PRISMA_Scores.csv	e-f	Axis 3 in retina
TATCAGGTCGTCGGGT-1	17.233053	3.3419864	BPs		-0.0005773266845056	RETINA	Axis 3: Retina-Specific Neurodegenerative	prisma_real_results/scRNA_validation/Retina/Rank_2/Cell_Level_PRISMA_Scores.csv	e-f	Axis 3 in retina
TATCAGGTCTGTCCGT-1	-11.608791	-2.472069	Rods		0.0798519786353569	RETINA	Axis 3: Retina-Specific Neurodegenerative	prisma_real_results/scRNA_validation/Retina/Rank_2/Cell_Level_PRISMA_Scores.csv	e-f	Axis 3 in retina
TATCCTAAGGTAAGTT-1	12.499347	3.5808034	BPs		-0.0217086648592422	RETINA	Axis 3: Retina-Specific Neurodegenerative	prisma_real_results/scRNA_validation/Retina/Rank_2/Cell_Level_PRISMA_Scores.csv	e-f	Axis 3 in retina
TATCCTAGTAGTTAGA-1	5.8802624	13.999449	Macroglia		0.0359597023242592	RETINA	Axis 3: Retina-Specific Neurodegenerative	prisma_real_results/scRNA_validation/Retina/Rank_2/Cell_Level_PRISMA_Scores.csv	e-f	Axis 3 in retina
TATCCTAGTCCAACGC-1	15.214805	3.773807	BPs		0.0331207043930667	RETINA	Axis 3: Retina-Specific Neurodegenerative	prisma_real_results/scRNA_validation/Retina/Rank_2/Cell_Level_PRISMA_Scores.csv	e-f	Axis 3 in retina
TATCCTAGTGGCAGAT-1	-7.0033426	-7.0148225	Rods		0.0209757799764871	RETINA	Axis 3: Retina-Specific Neurodegenerative	prisma_real_results/scRNA_validation/Retina/Rank_2/Cell_Level_PRISMA_Scores.csv	e-f	Axis 3 in retina
TATCCTATCTGTTCAT-1	-4.211689	16.03138	Macroglia		-0.0148567818983197	RETINA	Axis 3: Retina-Specific Neurodegenerative	prisma_real_results/scRNA_validation/Retina/Rank_2/Cell_Level_PRISMA_Scores.csv	e-f	Axis 3 in retina
TATCGCCTCGCTAATG-1	-6.3000364	-7.1892934	Rods		0.0954473589143428	RETINA	Axis 3: Retina-Specific Neurodegenerative	prisma_real_results/scRNA_validation/Retina/Rank_2/Cell_Level_PRISMA_Scores.csv	e-f	Axis 3 in retina
TATCGCCTCGTGCGAC-1	-7.610779	-6.5811486	Rods		0.0592384905170319	RETINA	Axis 3: Retina-Specific Neurodegenerative	prisma_real_results/scRNA_validation/Retina/Rank_2/Cell_Level_PRISMA_Scores.csv	e-f	Axis 3 in retina
TATCTGTCAATTCTCT-1	6.393581	14.499358	Macroglia		0.0260896696903553	RETINA	Axis 3: Retina-Specific Neurodegenerative	prisma_real_results/scRNA_validation/Retina/Rank_2/Cell_Level_PRISMA_Scores.csv	e-f	Axis 3 in retina
TATCTGTCATCTATCT-1	16.878677	1.2559311	BPs		0.0379586206446808	RETINA	Axis 3: Retina-Specific Neurodegenerative	prisma_real_results/scRNA_validation/Retina/Rank_2/Cell_Level_PRISMA_Scores.csv	e-f	Axis 3 in retina
TATCTTGAGGCATCTT-1	-7.819469	-7.6850505	Rods		0.0702725279469144	RETINA	Axis 3: Retina-Specific Neurodegenerative	prisma_real_results/scRNA_validation/Retina/Rank_2/Cell_Level_PRISMA_Scores.csv	e-f	Axis 3 in retina
TATCTTGGTACGTTCA-1	13.961271	8.842233	ACs		0.0558963830315533	RETINA	Axis 3: Retina-Specific Neurodegenerative	prisma_real_results/scRNA_validation/Retina/Rank_2/Cell_Level_PRISMA_Scores.csv	e-f	Axis 3 in retina
TATCTTGTCCGTACGG-1	-8.216908	-8.971671	Rods		0.0238085723212878	RETINA	Axis 3: Retina-Specific Neurodegenerative	prisma_real_results/scRNA_validation/Retina/Rank_2/Cell_Level_PRISMA_Scores.csv	e-f	Axis 3 in retina
TATGTTCCATAGACTC-1	-7.0573645	-7.6664243	Rods		0.0321094856945167	RETINA	Axis 3: Retina-Specific Neurodegenerative	prisma_real_results/scRNA_validation/Retina/Rank_2/Cell_Level_PRISMA_Scores.csv	e-f	Axis 3 in retina
TATGTTCGTTCGAGCC-1	5.8719816	14.379029	Macroglia		0.0602958824575396	RETINA	Axis 3: Retina-Specific Neurodegenerative	prisma_real_results/scRNA_validation/Retina/Rank_2/Cell_Level_PRISMA_Scores.csv	e-f	Axis 3 in retina
TATGTTCTCAAATGAG-1	14.706059	3.5304003	BPs		-0.0007491743054718	RETINA	Axis 3: Retina-Specific Neurodegenerative	prisma_real_results/scRNA_validation/Retina/Rank_2/Cell_Level_PRISMA_Scores.csv	e-f	Axis 3 in retina
TATGTTCTCCTAGCGG-1	-10.112777	-8.368736	Rods		0.0677354379787558	RETINA	Axis 3: Retina-Specific Neurodegenerative	prisma_real_results/scRNA_validation/Retina/Rank_2/Cell_Level_PRISMA_Scores.csv	e-f	Axis 3 in retina
TATTCCACACACCGCA-1	12.819604	2.7792222	BPs		-0.0107002476584649	RETINA	Axis 3: Retina-Specific Neurodegenerative	prisma_real_results/scRNA_validation/Retina/Rank_2/Cell_Level_PRISMA_Scores.csv	e-f	Axis 3 in retina
TATTCCACATCGCTAA-1	-4.0735803	16.244467	Macroglia		-0.0015269843526375	RETINA	Axis 3: Retina-Specific Neurodegenerative	prisma_real_results/scRNA_validation/Retina/Rank_2/Cell_Level_PRISMA_Scores.csv	e-f	Axis 3 in retina
TATTGCTAGGAACGAA-1	11.638884	1.9077963	BPs		0.0306734935160327	RETINA	Axis 3: Retina-Specific Neurodegenerative	prisma_real_results/scRNA_validation/Retina/Rank_2/Cell_Level_PRISMA_Scores.csv	e-f	Axis 3 in retina
TATTGCTAGGACATCG-1	7.3786154	4.374151	BPs		0.0349841500788963	RETINA	Axis 3: Retina-Specific Neurodegenerative	prisma_real_results/scRNA_validation/Retina/Rank_2/Cell_Level_PRISMA_Scores.csv	e-f	Axis 3 in retina
TATTGCTAGTCATGGG-1	-6.433077	-7.15025	Rods		0.0814826809524782	RETINA	Axis 3: Retina-Specific Neurodegenerative	prisma_real_results/scRNA_validation/Retina/Rank_2/Cell_Level_PRISMA_Scores.csv	e-f	Axis 3 in retina
TATTGCTGTCACAATC-1	-7.021712	-7.8502717	Rods		0.0338574645940754	RETINA	Axis 3: Retina-Specific Neurodegenerative	prisma_real_results/scRNA_validation/Retina/Rank_2/Cell_Level_PRISMA_Scores.csv	e-f	Axis 3 in retina
TATTGGGAGGCGTTGA-1	-9.927323	-8.273919	Rods		0.0085126277099419	RETINA	Axis 3: Retina-Specific Neurodegenerative	prisma_real_results/scRNA_validation/Retina/Rank_2/Cell_Level_PRISMA_Scores.csv	e-f	Axis 3 in retina
TATTGGGGTGAGCGAT-1	12.193962	1.4005353	BPs		-0.0082877356924683	RETINA	Axis 3: Retina-Specific Neurodegenerative	prisma_real_results/scRNA_validation/Retina/Rank_2/Cell_Level_PRISMA_Scores.csv	e-f	Axis 3 in retina
TATTGGGGTTCTCAGA-1	-10.242003	-7.72971	Rods		0.00437343760576	RETINA	Axis 3: Retina-Specific Neurodegenerative	prisma_real_results/scRNA_validation/Retina/Rank_2/Cell_Level_PRISMA_Scores.csv	e-f	Axis 3 in retina
TATTTCGAGGTAAGGA-1	5.751079	13.860336	Macroglia		0.0274987590188745	RETINA	Axis 3: Retina-Specific Neurodegenerative	prisma_real_results/scRNA_validation/Retina/Rank_2/Cell_Level_PRISMA_Scores.csv	e-f	Axis 3 in retina
TATTTCGCACAAGCTT-1	-13.04729	-8.140911	Rods		0.009255970531119	RETINA	Axis 3: Retina-Specific Neurodegenerative	prisma_real_results/scRNA_validation/Retina/Rank_2/Cell_Level_PRISMA_Scores.csv	e-f	Axis 3 in retina
TATTTCGCAGGAATCG-1	6.84438	14.713866	Macroglia		0.0341856523372919	RETINA	Axis 3: Retina-Specific Neurodegenerative	prisma_real_results/scRNA_validation/Retina/Rank_2/Cell_Level_PRISMA_Scores.csv	e-f	Axis 3 in retina
TATTTCGCAGTAGAGC-1	16.172424	-4.866421	HCs		0.0002016014910328	RETINA	Axis 3: Retina-Specific Neurodegenerative	prisma_real_results/scRNA_validation/Retina/Rank_2/Cell_Level_PRISMA_Scores.csv	e-f	Axis 3 in retina
TATTTCGCAGTCAGAG-1	11.497298	6.1247444	BPs		-0.0151840285174443	RETINA	Axis 3: Retina-Specific Neurodegenerative	prisma_real_results/scRNA_validation/Retina/Rank_2/Cell_Level_PRISMA_Scores.csv	e-f	Axis 3 in retina
TATTTCGGTCGTACAT-1	3.0281687	19.781221	Macroglia		0.0422880519864527	RETINA	Axis 3: Retina-Specific Neurodegenerative	prisma_real_results/scRNA_validation/Retina/Rank_2/Cell_Level_PRISMA_Scores.csv	e-f	Axis 3 in retina
TATTTCGGTGGACTGA-1	-13.074444	-1.8844348	Rods		0.0077467739585492	RETINA	Axis 3: Retina-Specific Neurodegenerative	prisma_real_results/scRNA_validation/Retina/Rank_2/Cell_Level_PRISMA_Scores.csv	e-f	Axis 3 in retina
TATTTCGTCAAACCCA-1	-9.998856	-8.129548	Rods		0.0389618745843031	RETINA	Axis 3: Retina-Specific Neurodegenerative	prisma_real_results/scRNA_validation/Retina/Rank_2/Cell_Level_PRISMA_Scores.csv	e-f	Axis 3 in retina
TCAAGACAGTGATTCC-1	10.899861	4.2361336	BPs		0.0281149681543248	RETINA	Axis 3: Retina-Specific Neurodegenerative	prisma_real_results/scRNA_validation/Retina/Rank_2/Cell_Level_PRISMA_Scores.csv	e-f	Axis 3 in retina
TCAAGACCAGCTGTGC-1	-6.679494	-7.1652584	Rods		0.0289722404965299	RETINA	Axis 3: Retina-Specific Neurodegenerative	prisma_real_results/scRNA_validation/Retina/Rank_2/Cell_Level_PRISMA_Scores.csv	e-f	Axis 3 in retina
TCAAGACGTAAGGCTG-1	5.474904	13.1138115	Macroglia		0.0148674840445647	RETINA	Axis 3: Retina-Specific Neurodegenerative	prisma_real_results/scRNA_validation/Retina/Rank_2/Cell_Level_PRISMA_Scores.csv	e-f	Axis 3 in retina
TCAAGACGTCTTGAGT-1	-7.6218567	-7.323775	Rods		0.0002029016855007	RETINA	Axis 3: Retina-Specific Neurodegenerative	prisma_real_results/scRNA_validation/Retina/Rank_2/Cell_Level_PRISMA_Scores.csv	e-f	Axis 3 in retina
TCAAGACTCCGTGGTG-1	11.422266	0.6081923	BPs		0.0350085722886111	RETINA	Axis 3: Retina-Specific Neurodegenerative	prisma_real_results/scRNA_validation/Retina/Rank_2/Cell_Level_PRISMA_Scores.csv	e-f	Axis 3 in retina
TCAAGCACAGAGGACT-1	-7.8002768	-9.368055	Rods		0.0198847601762481	RETINA	Axis 3: Retina-Specific Neurodegenerative	prisma_real_results/scRNA_validation/Retina/Rank_2/Cell_Level_PRISMA_Scores.csv	e-f	Axis 3 in retina
TCAAGCATCTGCGGAC-1	14.550021	4.868594	BPs		0.0105973370478331	RETINA	Axis 3: Retina-Specific Neurodegenerative	prisma_real_results/scRNA_validation/Retina/Rank_2/Cell_Level_PRISMA_Scores.csv	e-f	Axis 3 in retina
TCAAGTGCAAGCCATT-1	0.93943906	16.797981	Macroglia		0.0019745751233183	RETINA	Axis 3: Retina-Specific Neurodegenerative	prisma_real_results/scRNA_validation/Retina/Rank_2/Cell_Level_PRISMA_Scores.csv	e-f	Axis 3 in retina
TCAAGTGGTGCTCTTC-1	-9.857803	-9.268186	Rods		0.0298718989983129	RETINA	Axis 3: Retina-Specific Neurodegenerative	prisma_real_results/scRNA_validation/Retina/Rank_2/Cell_Level_PRISMA_Scores.csv	e-f	Axis 3 in retina
TCAAGTGGTTCCGGTG-1	12.045307	1.185573	BPs		0.0137277462714269	RETINA	Axis 3: Retina-Specific Neurodegenerative	prisma_real_results/scRNA_validation/Retina/Rank_2/Cell_Level_PRISMA_Scores.csv	e-f	Axis 3 in retina
TCAAGTGTCTAACGCA-1	4.5797434	3.9253159	BPs		0.0247008355456747	RETINA	Axis 3: Retina-Specific Neurodegenerative	prisma_real_results/scRNA_validation/Retina/Rank_2/Cell_Level_PRISMA_Scores.csv	e-f	Axis 3 in retina
TCAATCTAGAGTCTGG-1	13.925942	8.351564	ACs		0.034260823021047	RETINA	Axis 3: Retina-Specific Neurodegenerative	prisma_real_results/scRNA_validation/Retina/Rank_2/Cell_Level_PRISMA_Scores.csv	e-f	Axis 3 in retina
TCAATCTCATAGATGA-1	0.6387676	17.488663	Macroglia		0.0344953474071481	RETINA	Axis 3: Retina-Specific Neurodegenerative	prisma_real_results/scRNA_validation/Retina/Rank_2/Cell_Level_PRISMA_Scores.csv	e-f	Axis 3 in retina
TCAATCTGTGATAGTA-1	-10.404417	-8.760825	Rods		0.0272889468701596	RETINA	Axis 3: Retina-Specific Neurodegenerative	prisma_real_results/scRNA_validation/Retina/Rank_2/Cell_Level_PRISMA_Scores.csv	e-f	Axis 3 in retina
TCAATTCAGTCACGAG-1	-13.257004	-1.0119469	Rods		0.0452165403031745	RETINA	Axis 3: Retina-Specific Neurodegenerative	prisma_real_results/scRNA_validation/Retina/Rank_2/Cell_Level_PRISMA_Scores.csv	e-f	Axis 3 in retina
TCAATTCGTACACGCC-1	12.531052	5.2888303	BPs		-0.0018579687591002	RETINA	Axis 3: Retina-Specific Neurodegenerative	prisma_real_results/scRNA_validation/Retina/Rank_2/Cell_Level_PRISMA_Scores.csv	e-f	Axis 3 in retina
TCAATTCGTGGAACAC-1	11.298242	1.0024021	BPs		0.0860734009343336	RETINA	Axis 3: Retina-Specific Neurodegenerative	prisma_real_results/scRNA_validation/Retina/Rank_2/Cell_Level_PRISMA_Scores.csv	e-f	Axis 3 in retina
TCAATTCTCAGGGATG-1	2.6184278	19.878422	Macroglia		0.0493207545129755	RETINA	Axis 3: Retina-Specific Neurodegenerative	prisma_real_results/scRNA_validation/Retina/Rank_2/Cell_Level_PRISMA_Scores.csv	e-f	Axis 3 in retina
TCACAAGAGGTTCAGG-1	-9.1814995	-8.173039	Rods		0.0881477833260842	RETINA	Axis 3: Retina-Specific Neurodegenerative	prisma_real_results/scRNA_validation/Retina/Rank_2/Cell_Level_PRISMA_Scores.csv	e-f	Axis 3 in retina
TCACACCAGTGTACCT-1	-8.69929	-8.030158	Rods		0.0619721526576957	RETINA	Axis 3: Retina-Specific Neurodegenerative	prisma_real_results/scRNA_validation/Retina/Rank_2/Cell_Level_PRISMA_Scores.csv	e-f	Axis 3 in retina
TCACACCAGTTCATGC-1	7.41135	14.270055	Macroglia		0.0366430658879905	RETINA	Axis 3: Retina-Specific Neurodegenerative	prisma_real_results/scRNA_validation/Retina/Rank_2/Cell_Level_PRISMA_Scores.csv	e-f	Axis 3 in retina
TCACACCCAGTATTCG-1	-9.466202	-8.749839	Rods		0.0400345052862186	RETINA	Axis 3: Retina-Specific Neurodegenerative	prisma_real_results/scRNA_validation/Retina/Rank_2/Cell_Level_PRISMA_Scores.csv	e-f	Axis 3 in retina
TCACACCGTACTAGCT-1	15.4275875	4.3758016	BPs		0.01454383426706	RETINA	Axis 3: Retina-Specific Neurodegenerative	prisma_real_results/scRNA_validation/Retina/Rank_2/Cell_Level_PRISMA_Scores.csv	e-f	Axis 3 in retina
TCACACCGTAGAGATT-1	-9.935468	-8.095582	Rods		0.025160382535268	RETINA	Axis 3: Retina-Specific Neurodegenerative	prisma_real_results/scRNA_validation/Retina/Rank_2/Cell_Level_PRISMA_Scores.csv	e-f	Axis 3 in retina
TCACACCTCTCCCTAG-1	12.701206	3.0110698	BPs		0.0171918288062845	RETINA	Axis 3: Retina-Specific Neurodegenerative	prisma_real_results/scRNA_validation/Retina/Rank_2/Cell_Level_PRISMA_Scores.csv	e-f	Axis 3 in retina
TCACATTTCCGCTAGG-1	14.127043	4.106527	BPs		0.0259069435502174	RETINA	Axis 3: Retina-Specific Neurodegenerative	prisma_real_results/scRNA_validation/Retina/Rank_2/Cell_Level_PRISMA_Scores.csv	e-f	Axis 3 in retina
TCACGCTAGACCATTC-1	6.7454457	4.3495083	BPs		0.0536664616127622	RETINA	Axis 3: Retina-Specific Neurodegenerative	prisma_real_results/scRNA_validation/Retina/Rank_2/Cell_Level_PRISMA_Scores.csv	e-f	Axis 3 in retina
TCACGCTAGCACCGAA-1	-6.0436654	-6.6225266	Rods		0.0653825642730307	RETINA	Axis 3: Retina-Specific Neurodegenerative	prisma_real_results/scRNA_validation/Retina/Rank_2/Cell_Level_PRISMA_Scores.csv	e-f	Axis 3 in retina
TCACGCTGTTGCCTAA-1	6.271327	4.7214355	BPs		0.0195332841465259	RETINA	Axis 3: Retina-Specific Neurodegenerative	prisma_real_results/scRNA_validation/Retina/Rank_2/Cell_Level_PRISMA_Scores.csv	e-f	Axis 3 in retina
TCACGCTGTTGGCCTG-1	-7.2023206	-7.83249	Rods		0.0136713612203832	RETINA	Axis 3: Retina-Specific Neurodegenerative	prisma_real_results/scRNA_validation/Retina/Rank_2/Cell_Level_PRISMA_Scores.csv	e-f	Axis 3 in retina
TCACGCTGTTTCAGAC-1	-3.8983915	15.326919	Macroglia		-0.0029843031121387	RETINA	Axis 3: Retina-Specific Neurodegenerative	prisma_real_results/scRNA_validation/Retina/Rank_2/Cell_Level_PRISMA_Scores.csv	e-f	Axis 3 in retina
TCACGCTTCCAACTAG-1	-11.753454	-3.258795	Rods		0.0299070459402847	RETINA	Axis 3: Retina-Specific Neurodegenerative	prisma_real_results/scRNA_validation/Retina/Rank_2/Cell_Level_PRISMA_Scores.csv	e-f	Axis 3 in retina
TCACGGGCAAAGCTCT-1	11.316069	2.7740626	BPs		0.073535976549359	RETINA	Axis 3: Retina-Specific Neurodegenerative	prisma_real_results/scRNA_validation/Retina/Rank_2/Cell_Level_PRISMA_Scores.csv	e-f	Axis 3 in retina
TCACGGGCACCGTCGA-1	5.757476	14.654524	Macroglia		0.0350505866409274	RETINA	Axis 3: Retina-Specific Neurodegenerative	prisma_real_results/scRNA_validation/Retina/Rank_2/Cell_Level_PRISMA_Scores.csv	e-f	Axis 3 in retina
TCACGGGTCGGAATGG-1	13.958602	8.442581	ACs		0.0306299475641916	RETINA	Axis 3: Retina-Specific Neurodegenerative	prisma_real_results/scRNA_validation/Retina/Rank_2/Cell_Level_PRISMA_Scores.csv	e-f	Axis 3 in retina
TCACTATAGGCGCTTC-1	-11.044473	-2.8562305	Rods		0.0435671764666068	RETINA	Axis 3: Retina-Specific Neurodegenerative	prisma_real_results/scRNA_validation/Retina/Rank_2/Cell_Level_PRISMA_Scores.csv	e-f	Axis 3 in retina
TCACTATAGTGAGTGC-1	6.4231124	4.84536	BPs		0.0028129345517956	RETINA	Axis 3: Retina-Specific Neurodegenerative	prisma_real_results/scRNA_validation/Retina/Rank_2/Cell_Level_PRISMA_Scores.csv	e-f	Axis 3 in retina
TCACTATAGTTAACGA-1	-9.4064865	-8.327635	Rods		0.0258496780290099	RETINA	Axis 3: Retina-Specific Neurodegenerative	prisma_real_results/scRNA_validation/Retina/Rank_2/Cell_Level_PRISMA_Scores.csv	e-f	Axis 3 in retina
TCACTATCACTTGTGA-1	-0.09924989	17.447046	Macroglia		0.02497470308466	RETINA	Axis 3: Retina-Specific Neurodegenerative	prisma_real_results/scRNA_validation/Retina/Rank_2/Cell_Level_PRISMA_Scores.csv	e-f	Axis 3 in retina
TCACTATGTCACAATC-1	15.510184	4.119372	BPs		0.0273211345614413	RETINA	Axis 3: Retina-Specific Neurodegenerative	prisma_real_results/scRNA_validation/Retina/Rank_2/Cell_Level_PRISMA_Scores.csv	e-f	Axis 3 in retina
TCACTATGTCCTACAA-1	-9.1694975	-10.171382	Rods		0.0282349721267223	RETINA	Axis 3: Retina-Specific Neurodegenerative	prisma_real_results/scRNA_validation/Retina/Rank_2/Cell_Level_PRISMA_Scores.csv	e-f	Axis 3 in retina
TCACTATGTTGTGCAT-1	-10.559812	-3.3539839	Rods		0.0164873904840404	RETINA	Axis 3: Retina-Specific Neurodegenerative	prisma_real_results/scRNA_validation/Retina/Rank_2/Cell_Level_PRISMA_Scores.csv	e-f	Axis 3 in retina
TCACTATTCACCGACG-1	13.600151	2.2534242	BPs		-0.0065427396836988	RETINA	Axis 3: Retina-Specific Neurodegenerative	prisma_real_results/scRNA_validation/Retina/Rank_2/Cell_Level_PRISMA_Scores.csv	e-f	Axis 3 in retina
TCACTCGTCGAAGCAG-1	-8.990339	-8.396295	Rods		-0.0208163169565256	RETINA	Axis 3: Retina-Specific Neurodegenerative	prisma_real_results/scRNA_validation/Retina/Rank_2/Cell_Level_PRISMA_Scores.csv	e-f	Axis 3 in retina
TCAGCAAAGCCACTCG-1	-8.458802	-8.795122	Rods		0.0483592908333417	RETINA	Axis 3: Retina-Specific Neurodegenerative	prisma_real_results/scRNA_validation/Retina/Rank_2/Cell_Level_PRISMA_Scores.csv	e-f	Axis 3 in retina
TCAGCAACAAGGTCAG-1	-8.621878	-7.444339	Rods		0.026652077441045	RETINA	Axis 3: Retina-Specific Neurodegenerative	prisma_real_results/scRNA_validation/Retina/Rank_2/Cell_Level_PRISMA_Scores.csv	e-f	Axis 3 in retina
TCAGCCTAGCACGGAT-1	-8.095516	-8.294335	Rods		0.0585706903735327	RETINA	Axis 3: Retina-Specific Neurodegenerative	prisma_real_results/scRNA_validation/Retina/Rank_2/Cell_Level_PRISMA_Scores.csv	e-f	Axis 3 in retina
TCAGCCTAGGAGAGGC-1	5.658847	14.222021	Macroglia		0.0403287079549605	RETINA	Axis 3: Retina-Specific Neurodegenerative	prisma_real_results/scRNA_validation/Retina/Rank_2/Cell_Level_PRISMA_Scores.csv	e-f	Axis 3 in retina
TCAGCCTGTATGATCC-1	-6.150137	-6.8413467	Rods		0.0575374200741976	RETINA	Axis 3: Retina-Specific Neurodegenerative	prisma_real_results/scRNA_validation/Retina/Rank_2/Cell_Level_PRISMA_Scores.csv	e-f	Axis 3 in retina
TCAGCCTTCTTCTGGC-1	-10.586781	-3.1155002	Rods		0.0215352779307394	RETINA	Axis 3: Retina-Specific Neurodegenerative	prisma_real_results/scRNA_validation/Retina/Rank_2/Cell_Level_PRISMA_Scores.csv	e-f	Axis 3 in retina
TCAGGGCGTGCAGATG-1	17.41068	3.6626666	BPs		0.0178839761875541	RETINA	Axis 3: Retina-Specific Neurodegenerative	prisma_real_results/scRNA_validation/Retina/Rank_2/Cell_Level_PRISMA_Scores.csv	e-f	Axis 3 in retina
TCAGGGCTCCCAAGTA-1	17.372374	3.813578	BPs		0.0016239898411091	RETINA	Axis 3: Retina-Specific Neurodegenerative	prisma_real_results/scRNA_validation/Retina/Rank_2/Cell_Level_PRISMA_Scores.csv	e-f	Axis 3 in retina
TCAGGTAGTTGTGCCG-1	-10.144471	-7.394175	Rods		-0.0169874601389938	RETINA	Axis 3: Retina-Specific Neurodegenerative	prisma_real_results/scRNA_validation/Retina/Rank_2/Cell_Level_PRISMA_Scores.csv	e-f	Axis 3 in retina
TCAGTCCAGTCTTGGT-1	-11.643672	-9.536531	Rods		0.0456064646646606	RETINA	Axis 3: Retina-Specific Neurodegenerative	prisma_real_results/scRNA_validation/Retina/Rank_2/Cell_Level_PRISMA_Scores.csv	e-f	Axis 3 in retina
TCAGTCCGTGATATAG-1	-11.491717	-8.596851	Rods		0.0517009862586079	RETINA	Axis 3: Retina-Specific Neurodegenerative	prisma_real_results/scRNA_validation/Retina/Rank_2/Cell_Level_PRISMA_Scores.csv	e-f	Axis 3 in retina
TCAGTCCGTTCATCTT-1	-6.2111316	-7.102876	Rods		0.1099141315971657	RETINA	Axis 3: Retina-Specific Neurodegenerative	prisma_real_results/scRNA_validation/Retina/Rank_2/Cell_Level_PRISMA_Scores.csv	e-f	Axis 3 in retina
TCAGTGAGTAGCTGCC-1	1.9638319	19.015509	Macroglia		0.0066782308526555	RETINA	Axis 3: Retina-Specific Neurodegenerative	prisma_real_results/scRNA_validation/Retina/Rank_2/Cell_Level_PRISMA_Scores.csv	e-f	Axis 3 in retina
TCAGTGATCCCAAGCG-1	0.6005672	18.397188	Macroglia		0.0189551280931201	RETINA	Axis 3: Retina-Specific Neurodegenerative	prisma_real_results/scRNA_validation/Retina/Rank_2/Cell_Level_PRISMA_Scores.csv	e-f	Axis 3 in retina
TCATACTAGAAAGTCT-1	6.595416	14.848084	Macroglia		0.0126789064030183	RETINA	Axis 3: Retina-Specific Neurodegenerative	prisma_real_results/scRNA_validation/Retina/Rank_2/Cell_Level_PRISMA_Scores.csv	e-f	Axis 3 in retina
TCATACTAGTAACCGG-1	-8.086064	-8.990272	Rods		0.047262212590681	RETINA	Axis 3: Retina-Specific Neurodegenerative	prisma_real_results/scRNA_validation/Retina/Rank_2/Cell_Level_PRISMA_Scores.csv	e-f	Axis 3 in retina
TCATACTCAAGGCGTA-1	14.018321	8.140294	ACs		0.0038838320710101	RETINA	Axis 3: Retina-Specific Neurodegenerative	prisma_real_results/scRNA_validation/Retina/Rank_2/Cell_Level_PRISMA_Scores.csv	e-f	Axis 3 in retina
TCATACTGTTGGCCTG-1	-10.940322	-2.5725713	Rods		0.0205898434021512	RETINA	Axis 3: Retina-Specific Neurodegenerative	prisma_real_results/scRNA_validation/Retina/Rank_2/Cell_Level_PRISMA_Scores.csv	e-f	Axis 3 in retina
TCATATCAGAGGATCC-1	13.9916	4.2080436	BPs		-0.0023920351054465	RETINA	Axis 3: Retina-Specific Neurodegenerative	prisma_real_results/scRNA_validation/Retina/Rank_2/Cell_Level_PRISMA_Scores.csv	e-f	Axis 3 in retina
TCATATCAGCCTCTGG-1	-7.3877306	-9.059935	Rods		0.0307607575104126	RETINA	Axis 3: Retina-Specific Neurodegenerative	prisma_real_results/scRNA_validation/Retina/Rank_2/Cell_Level_PRISMA_Scores.csv	e-f	Axis 3 in retina
TCATATCAGCGCCCAT-1	11.790222	0.6341078	BPs		0.0485513781672225	RETINA	Axis 3: Retina-Specific Neurodegenerative	prisma_real_results/scRNA_validation/Retina/Rank_2/Cell_Level_PRISMA_Scores.csv	e-f	Axis 3 in retina
TCATATCCACAGTATC-1	-11.087704	-2.6005323	Rods		-0.0044926532198334	RETINA	Axis 3: Retina-Specific Neurodegenerative	prisma_real_results/scRNA_validation/Retina/Rank_2/Cell_Level_PRISMA_Scores.csv	e-f	Axis 3 in retina
TCATATCCACTCCTGT-1	-8.307647	-8.495719	Rods		0.0658998864898409	RETINA	Axis 3: Retina-Specific Neurodegenerative	prisma_real_results/scRNA_validation/Retina/Rank_2/Cell_Level_PRISMA_Scores.csv	e-f	Axis 3 in retina
TCATATCTCAGGGATG-1	-7.40794	-7.031153	Rods		0.0328995878300747	RETINA	Axis 3: Retina-Specific Neurodegenerative	prisma_real_results/scRNA_validation/Retina/Rank_2/Cell_Level_PRISMA_Scores.csv	e-f	Axis 3 in retina
TCATCATCAAGGTCTT-1	-10.923006	-2.9601123	Rods		0.0671416143865674	RETINA	Axis 3: Retina-Specific Neurodegenerative	prisma_real_results/scRNA_validation/Retina/Rank_2/Cell_Level_PRISMA_Scores.csv	e-f	Axis 3 in retina
TCATCATGTGTAGTGG-1	5.849311	13.731497	Macroglia		0.0434508654114756	RETINA	Axis 3: Retina-Specific Neurodegenerative	prisma_real_results/scRNA_validation/Retina/Rank_2/Cell_Level_PRISMA_Scores.csv	e-f	Axis 3 in retina
TCATCATTCCTCTAGC-1	-9.9552765	-8.347967	Rods		0.0315174380990824	RETINA	Axis 3: Retina-Specific Neurodegenerative	prisma_real_results/scRNA_validation/Retina/Rank_2/Cell_Level_PRISMA_Scores.csv	e-f	Axis 3 in retina
TCATCCGCACCCTAGG-1	13.897562	5.3789124	BPs		-0.0113099535487008	RETINA	Axis 3: Retina-Specific Neurodegenerative	prisma_real_results/scRNA_validation/Retina/Rank_2/Cell_Level_PRISMA_Scores.csv	e-f	Axis 3 in retina
TCATCCGGTCTGCATA-1	-3.5952597	17.068464	Macroglia		-0.0271107653825986	RETINA	Axis 3: Retina-Specific Neurodegenerative	prisma_real_results/scRNA_validation/Retina/Rank_2/Cell_Level_PRISMA_Scores.csv	e-f	Axis 3 in retina
TCATCCGGTGTGATGG-1	-3.6719356	15.617144	Macroglia		-0.0033127518517112	RETINA	Axis 3: Retina-Specific Neurodegenerative	prisma_real_results/scRNA_validation/Retina/Rank_2/Cell_Level_PRISMA_Scores.csv	e-f	Axis 3 in retina
TCATCCGGTGTTTACG-1	13.885909	5.125758	BPs		0.0192288453807746	RETINA	Axis 3: Retina-Specific Neurodegenerative	prisma_real_results/scRNA_validation/Retina/Rank_2/Cell_Level_PRISMA_Scores.csv	e-f	Axis 3 in retina
TCATCCGGTTCTCTAT-1	5.3512707	13.17022	Macroglia		0.0241795843180497	RETINA	Axis 3: Retina-Specific Neurodegenerative	prisma_real_results/scRNA_validation/Retina/Rank_2/Cell_Level_PRISMA_Scores.csv	e-f	Axis 3 in retina
TCATCCGTCTGCGGAC-1	12.504254	3.1485047	BPs		0.0109815652105146	RETINA	Axis 3: Retina-Specific Neurodegenerative	prisma_real_results/scRNA_validation/Retina/Rank_2/Cell_Level_PRISMA_Scores.csv	e-f	Axis 3 in retina
TCATGAGGTCTTGTCC-1	6.7792335	5.0714393	BPs		0.0534979426890318	RETINA	Axis 3: Retina-Specific Neurodegenerative	prisma_real_results/scRNA_validation/Retina/Rank_2/Cell_Level_PRISMA_Scores.csv	e-f	Axis 3 in retina
TCATGAGTCTACGGGC-1	-8.218747	-8.131559	Rods		0.0506637658282859	RETINA	Axis 3: Retina-Specific Neurodegenerative	prisma_real_results/scRNA_validation/Retina/Rank_2/Cell_Level_PRISMA_Scores.csv	e-f	Axis 3 in retina
TCATGCCGTACCGCGT-1	7.30287	14.337647	Macroglia		0.0757921485358463	RETINA	Axis 3: Retina-Specific Neurodegenerative	prisma_real_results/scRNA_validation/Retina/Rank_2/Cell_Level_PRISMA_Scores.csv	e-f	Axis 3 in retina
TCATGGAAGCATGAAT-1	6.2606964	15.012476	Macroglia		0.0409256097175291	RETINA	Axis 3: Retina-Specific Neurodegenerative	prisma_real_results/scRNA_validation/Retina/Rank_2/Cell_Level_PRISMA_Scores.csv	e-f	Axis 3 in retina
TCATGGAAGCGACTTT-1	6.0927095	5.2320623	BPs		-0.0042243798747662	RETINA	Axis 3: Retina-Specific Neurodegenerative	prisma_real_results/scRNA_validation/Retina/Rank_2/Cell_Level_PRISMA_Scores.csv	e-f	Axis 3 in retina
TCATGGAAGTTGTACC-1	-9.894672	-8.5503845	Rods		0.0146564663056985	RETINA	Axis 3: Retina-Specific Neurodegenerative	prisma_real_results/scRNA_validation/Retina/Rank_2/Cell_Level_PRISMA_Scores.csv	e-f	Axis 3 in retina
TCATGGACATTCATCT-1	-0.04173737	17.65501	Macroglia		0.0189621398804561	RETINA	Axis 3: Retina-Specific Neurodegenerative	prisma_real_results/scRNA_validation/Retina/Rank_2/Cell_Level_PRISMA_Scores.csv	e-f	Axis 3 in retina
TCATGGATCATGGATC-1	-1.284274	17.895096	Macroglia		-0.0041269311152223	RETINA	Axis 3: Retina-Specific Neurodegenerative	prisma_real_results/scRNA_validation/Retina/Rank_2/Cell_Level_PRISMA_Scores.csv	e-f	Axis 3 in retina
TCATGGATCATTCACT-1	-0.27704895	18.71397	Macroglia		-0.0133906537102579	RETINA	Axis 3: Retina-Specific Neurodegenerative	prisma_real_results/scRNA_validation/Retina/Rank_2/Cell_Level_PRISMA_Scores.csv	e-f	Axis 3 in retina
TCATGTTAGACGGTTG-1	12.888226	7.4080544	ACs		-0.0052920218569772	RETINA	Axis 3: Retina-Specific Neurodegenerative	prisma_real_results/scRNA_validation/Retina/Rank_2/Cell_Level_PRISMA_Scores.csv	e-f	Axis 3 in retina
TCATGTTAGCAAGTGC-1	11.32619	5.4743567	BPs		-0.006491232826936	RETINA	Axis 3: Retina-Specific Neurodegenerative	prisma_real_results/scRNA_validation/Retina/Rank_2/Cell_Level_PRISMA_Scores.csv	e-f	Axis 3 in retina
TCATGTTAGCGACAGT-1	-9.25962	-7.5626287	Rods		-0.0024130609038099	RETINA	Axis 3: Retina-Specific Neurodegenerative	prisma_real_results/scRNA_validation/Retina/Rank_2/Cell_Level_PRISMA_Scores.csv	e-f	Axis 3 in retina
TCATGTTCACACCTTC-1	6.330957	4.53947	BPs		0.0720862659544162	RETINA	Axis 3: Retina-Specific Neurodegenerative	prisma_real_results/scRNA_validation/Retina/Rank_2/Cell_Level_PRISMA_Scores.csv	e-f	Axis 3 in retina
TCATGTTGTAAGATAC-1	-9.899135	-8.256024	Rods		0.0309402251159868	RETINA	Axis 3: Retina-Specific Neurodegenerative	prisma_real_results/scRNA_validation/Retina/Rank_2/Cell_Level_PRISMA_Scores.csv	e-f	Axis 3 in retina
TCATTACAGGGCAGAG-1	11.811725	1.8509372	BPs		0.0244736677102491	RETINA	Axis 3: Retina-Specific Neurodegenerative	prisma_real_results/scRNA_validation/Retina/Rank_2/Cell_Level_PRISMA_Scores.csv	e-f	Axis 3 in retina
TCATTACCACATGAAA-1	12.069578	5.7279873	BPs		-0.0031820457275787	RETINA	Axis 3: Retina-Specific Neurodegenerative	prisma_real_results/scRNA_validation/Retina/Rank_2/Cell_Level_PRISMA_Scores.csv	e-f	Axis 3 in retina
TCATTACTCCACAGCG-1	-9.178808	-8.311737	Rods		0.068105133892883	RETINA	Axis 3: Retina-Specific Neurodegenerative	prisma_real_results/scRNA_validation/Retina/Rank_2/Cell_Level_PRISMA_Scores.csv	e-f	Axis 3 in retina
TCATTACTCTCGGCTT-1	-10.915167	-9.908053	Rods		-0.0026258127477034	RETINA	Axis 3: Retina-Specific Neurodegenerative	prisma_real_results/scRNA_validation/Retina/Rank_2/Cell_Level_PRISMA_Scores.csv	e-f	Axis 3 in retina
TCATTCATCACCGCTT-1	6.4245796	13.421324	Macroglia		0.0303967686763432	RETINA	Axis 3: Retina-Specific Neurodegenerative	prisma_real_results/scRNA_validation/Retina/Rank_2/Cell_Level_PRISMA_Scores.csv	e-f	Axis 3 in retina
TCATTGTAGTAACAGT-1	13.488821	3.0400286	BPs		0.0086590937811588	RETINA	Axis 3: Retina-Specific Neurodegenerative	prisma_real_results/scRNA_validation/Retina/Rank_2/Cell_Level_PRISMA_Scores.csv	e-f	Axis 3 in retina
TCATTTGAGCCTTGAT-1	-9.684324	-8.828948	Rods		0.1044983817933857	RETINA	Axis 3: Retina-Specific Neurodegenerative	prisma_real_results/scRNA_validation/Retina/Rank_2/Cell_Level_PRISMA_Scores.csv	e-f	Axis 3 in retina
TCATTTGCAAATACGA-1	-4.143671	15.620022	Macroglia		0.0015498966759237	RETINA	Axis 3: Retina-Specific Neurodegenerative	prisma_real_results/scRNA_validation/Retina/Rank_2/Cell_Level_PRISMA_Scores.csv	e-f	Axis 3 in retina
TCATTTGCATGCCGCA-1	7.437647	14.181192	Macroglia		0.0509565550266279	RETINA	Axis 3: Retina-Specific Neurodegenerative	prisma_real_results/scRNA_validation/Retina/Rank_2/Cell_Level_PRISMA_Scores.csv	e-f	Axis 3 in retina
TCCACCAAGAGAGGGC-1	11.667446	1.9213239	BPs		0.0505701893290449	RETINA	Axis 3: Retina-Specific Neurodegenerative	prisma_real_results/scRNA_validation/Retina/Rank_2/Cell_Level_PRISMA_Scores.csv	e-f	Axis 3 in retina
TCCACCAAGGGACACT-1	-6.719921	-8.159761	Rods		0.0489972513084769	RETINA	Axis 3: Retina-Specific Neurodegenerative	prisma_real_results/scRNA_validation/Retina/Rank_2/Cell_Level_PRISMA_Scores.csv	e-f	Axis 3 in retina
TCCACCAAGTCTCCTC-1	-7.7350845	-8.526208	Rods		-0.0022209965512237	RETINA	Axis 3: Retina-Specific Neurodegenerative	prisma_real_results/scRNA_validation/Retina/Rank_2/Cell_Level_PRISMA_Scores.csv	e-f	Axis 3 in retina
TCCACCACAACCGTAT-1	-11.954993	-2.9380324	Rods		0.0114261701312764	RETINA	Axis 3: Retina-Specific Neurodegenerative	prisma_real_results/scRNA_validation/Retina/Rank_2/Cell_Level_PRISMA_Scores.csv	e-f	Axis 3 in retina
TCCACGTAGTAAATGC-1	11.472801	0.3422741	BPs		0.0380791385943363	RETINA	Axis 3: Retina-Specific Neurodegenerative	prisma_real_results/scRNA_validation/Retina/Rank_2/Cell_Level_PRISMA_Scores.csv	e-f	Axis 3 in retina
TCCACGTCAAAGACTA-1	14.019506	8.4079895	ACs		-0.0135970702381868	RETINA	Axis 3: Retina-Specific Neurodegenerative	prisma_real_results/scRNA_validation/Retina/Rank_2/Cell_Level_PRISMA_Scores.csv	e-f	Axis 3 in retina
TCCACGTCACAGAGCA-1	14.021231	9.341165	ACs		0.0225658636788727	RETINA	Axis 3: Retina-Specific Neurodegenerative	prisma_real_results/scRNA_validation/Retina/Rank_2/Cell_Level_PRISMA_Scores.csv	e-f	Axis 3 in retina
TCCACGTCATGAAAGT-1	5.8433065	13.649532	Macroglia		0.0953739744909658	RETINA	Axis 3: Retina-Specific Neurodegenerative	prisma_real_results/scRNA_validation/Retina/Rank_2/Cell_Level_PRISMA_Scores.csv	e-f	Axis 3 in retina
TCCACGTGTTCCTAAG-1	12.58592	1.1249793	BPs		0.0160611144139368	RETINA	Axis 3: Retina-Specific Neurodegenerative	prisma_real_results/scRNA_validation/Retina/Rank_2/Cell_Level_PRISMA_Scores.csv	e-f	Axis 3 in retina
TCCAGAAAGAATGTTG-1	3.037784	19.82653	Macroglia		0.015476012541479	RETINA	Axis 3: Retina-Specific Neurodegenerative	prisma_real_results/scRNA_validation/Retina/Rank_2/Cell_Level_PRISMA_Scores.csv	e-f	Axis 3 in retina
TCCAGAACAAAGGTTA-1	-7.789688	-7.813265	Rods		-0.0007178650859806	RETINA	Axis 3: Retina-Specific Neurodegenerative	prisma_real_results/scRNA_validation/Retina/Rank_2/Cell_Level_PRISMA_Scores.csv	e-f	Axis 3 in retina
TCCAGAACAATCGCAT-1	-7.7947383	-8.830287	Rods		0.0115330529922539	RETINA	Axis 3: Retina-Specific Neurodegenerative	prisma_real_results/scRNA_validation/Retina/Rank_2/Cell_Level_PRISMA_Scores.csv	e-f	Axis 3 in retina
TCCAGAAGTACGAGTG-1	-4.2645755	15.963609	Macroglia		-0.0193107606352977	RETINA	Axis 3: Retina-Specific Neurodegenerative	prisma_real_results/scRNA_validation/Retina/Rank_2/Cell_Level_PRISMA_Scores.csv	e-f	Axis 3 in retina
TCCAGAAGTCGTGTTA-1	1.3051424	17.02845	Macroglia		0.0339617629982044	RETINA	Axis 3: Retina-Specific Neurodegenerative	prisma_real_results/scRNA_validation/Retina/Rank_2/Cell_Level_PRISMA_Scores.csv	e-f	Axis 3 in retina
TCCATCGGTCATCCGG-1	-13.321974	-1.8186064	Rods		0.0420364184547298	RETINA	Axis 3: Retina-Specific Neurodegenerative	prisma_real_results/scRNA_validation/Retina/Rank_2/Cell_Level_PRISMA_Scores.csv	e-f	Axis 3 in retina
TCCATCGGTCTCCTGT-1	7.2402306	14.219579	Macroglia		0.0433031694951243	RETINA	Axis 3: Retina-Specific Neurodegenerative	prisma_real_results/scRNA_validation/Retina/Rank_2/Cell_Level_PRISMA_Scores.csv	e-f	Axis 3 in retina
TCCATCGTCAGTGATC-1	-10.336348	-3.1028578	Rods		0.0178285617091606	RETINA	Axis 3: Retina-Specific Neurodegenerative	prisma_real_results/scRNA_validation/Retina/Rank_2/Cell_Level_PRISMA_Scores.csv	e-f	Axis 3 in retina
TCCATCGTCTAGTTCT-1	12.830554	7.726152	ACs		0.0586554215613318	RETINA	Axis 3: Retina-Specific Neurodegenerative	prisma_real_results/scRNA_validation/Retina/Rank_2/Cell_Level_PRISMA_Scores.csv	e-f	Axis 3 in retina
TCCATGCAGCGCACAA-1	6.5655794	14.686858	Macroglia		0.0441568677574027	RETINA	Axis 3: Retina-Specific Neurodegenerative	prisma_real_results/scRNA_validation/Retina/Rank_2/Cell_Level_PRISMA_Scores.csv	e-f	Axis 3 in retina
TCCCACAAGCCTTTGA-1	-8.622905	-8.716204	Rods		0.0299491292913853	RETINA	Axis 3: Retina-Specific Neurodegenerative	prisma_real_results/scRNA_validation/Retina/Rank_2/Cell_Level_PRISMA_Scores.csv	e-f	Axis 3 in retina
TCCCACACATTGACTG-1	12.747054	5.039793	BPs		0.0344944509499966	RETINA	Axis 3: Retina-Specific Neurodegenerative	prisma_real_results/scRNA_validation/Retina/Rank_2/Cell_Level_PRISMA_Scores.csv	e-f	Axis 3 in retina
TCCCACAGTTCAGTAC-1	11.682342	4.837084	BPs		-0.0051130583465946	RETINA	Axis 3: Retina-Specific Neurodegenerative	prisma_real_results/scRNA_validation/Retina/Rank_2/Cell_Level_PRISMA_Scores.csv	e-f	Axis 3 in retina
TCCCACATCTCCCAAC-1	15.800085	4.169664	BPs		-0.0107295555618511	RETINA	Axis 3: Retina-Specific Neurodegenerative	prisma_real_results/scRNA_validation/Retina/Rank_2/Cell_Level_PRISMA_Scores.csv	e-f	Axis 3 in retina
TCCCAGTAGCCGTAAG-1	-9.593406	-8.307628	Rods		0.050906111008076	RETINA	Axis 3: Retina-Specific Neurodegenerative	prisma_real_results/scRNA_validation/Retina/Rank_2/Cell_Level_PRISMA_Scores.csv	e-f	Axis 3 in retina
TCCCAGTGTGTTCCAA-1	-3.1249971	16.575912	Macroglia		-0.012804084252106	RETINA	Axis 3: Retina-Specific Neurodegenerative	prisma_real_results/scRNA_validation/Retina/Rank_2/Cell_Level_PRISMA_Scores.csv	e-f	Axis 3 in retina
TCCCAGTTCTAGTTCT-1	-9.897365	-8.879175	Rods		0.0349474399312571	RETINA	Axis 3: Retina-Specific Neurodegenerative	prisma_real_results/scRNA_validation/Retina/Rank_2/Cell_Level_PRISMA_Scores.csv	e-f	Axis 3 in retina
TCCCATGGTAGCGTCC-1	-11.821568	3.7013268	RGCs		-0.0100561293382992	RETINA	Axis 3: Retina-Specific Neurodegenerative	prisma_real_results/scRNA_validation/Retina/Rank_2/Cell_Level_PRISMA_Scores.csv	e-f	Axis 3 in retina
TCCCATGGTCGACTTA-1	-8.991578	-8.651888	Rods		0.0723369260312197	RETINA	Axis 3: Retina-Specific Neurodegenerative	prisma_real_results/scRNA_validation/Retina/Rank_2/Cell_Level_PRISMA_Scores.csv	e-f	Axis 3 in retina
TCCCATGTCTTCTTCC-1	5.688601	15.072939	Macroglia		0.0664112603175098	RETINA	Axis 3: Retina-Specific Neurodegenerative	prisma_real_results/scRNA_validation/Retina/Rank_2/Cell_Level_PRISMA_Scores.csv	e-f	Axis 3 in retina
TCCGAAAAGAGCCTGA-1	-5.161142	-15.953549	Cones		0.0148411241372929	RETINA	Axis 3: Retina-Specific Neurodegenerative	prisma_real_results/scRNA_validation/Retina/Rank_2/Cell_Level_PRISMA_Scores.csv	e-f	Axis 3 in retina
TCCGAAAGTAGACGGT-1	14.509908	4.210775	BPs		0.0242769151186601	RETINA	Axis 3: Retina-Specific Neurodegenerative	prisma_real_results/scRNA_validation/Retina/Rank_2/Cell_Level_PRISMA_Scores.csv	e-f	Axis 3 in retina
TCCGATCAGACCGCCT-1	-12.973187	-1.4356307	Rods		0.0262225296712691	RETINA	Axis 3: Retina-Specific Neurodegenerative	prisma_real_results/scRNA_validation/Retina/Rank_2/Cell_Level_PRISMA_Scores.csv	e-f	Axis 3 in retina
TCCGATCCATAACCCA-1	-1.3320171	17.46119	Macroglia		0.0058473060431789	RETINA	Axis 3: Retina-Specific Neurodegenerative	prisma_real_results/scRNA_validation/Retina/Rank_2/Cell_Level_PRISMA_Scores.csv	e-f	Axis 3 in retina
TCCGGGACAGATGCGA-1	14.767169	9.40363	ACs		0.0102413804013249	RETINA	Axis 3: Retina-Specific Neurodegenerative	prisma_real_results/scRNA_validation/Retina/Rank_2/Cell_Level_PRISMA_Scores.csv	e-f	Axis 3 in retina
TCCGGGACATCGATAC-1	7.159097	4.819684	BPs		0.0147066415100818	RETINA	Axis 3: Retina-Specific Neurodegenerative	prisma_real_results/scRNA_validation/Retina/Rank_2/Cell_Level_PRISMA_Scores.csv	e-f	Axis 3 in retina
TCCGGGATCGAGTGAG-1	-8.798246	-9.027444	Rods		0.0473723989057044	RETINA	Axis 3: Retina-Specific Neurodegenerative	prisma_real_results/scRNA_validation/Retina/Rank_2/Cell_Level_PRISMA_Scores.csv	e-f	Axis 3 in retina
TCCGTGTCATCAGCGC-1	2.6525035	20.049803	Macroglia		0.0286099599752941	RETINA	Axis 3: Retina-Specific Neurodegenerative	prisma_real_results/scRNA_validation/Retina/Rank_2/Cell_Level_PRISMA_Scores.csv	e-f	Axis 3 in retina
TCCGTGTGTTATCTGG-1	11.780616	0.79895705	BPs		0.0145672767687033	RETINA	Axis 3: Retina-Specific Neurodegenerative	prisma_real_results/scRNA_validation/Retina/Rank_2/Cell_Level_PRISMA_Scores.csv	e-f	Axis 3 in retina
TCCTCCCAGCAAGTGC-1	6.223041	5.1025696	BPs		0.0347017131522353	RETINA	Axis 3: Retina-Specific Neurodegenerative	prisma_real_results/scRNA_validation/Retina/Rank_2/Cell_Level_PRISMA_Scores.csv	e-f	Axis 3 in retina
TCCTCGAGTCTGATCA-1	13.787186	1.8546298	BPs		0.0767465006522128	RETINA	Axis 3: Retina-Specific Neurodegenerative	prisma_real_results/scRNA_validation/Retina/Rank_2/Cell_Level_PRISMA_Scores.csv	e-f	Axis 3 in retina
TCCTCGATCATACGGT-1	17.331753	3.560426	BPs		0.0109429440304279	RETINA	Axis 3: Retina-Specific Neurodegenerative	prisma_real_results/scRNA_validation/Retina/Rank_2/Cell_Level_PRISMA_Scores.csv	e-f	Axis 3 in retina
TCCTCGATCCTCACCA-1	2.5389788	19.884928	Macroglia		0.0647980250689685	RETINA	Axis 3: Retina-Specific Neurodegenerative	prisma_real_results/scRNA_validation/Retina/Rank_2/Cell_Level_PRISMA_Scores.csv	e-f	Axis 3 in retina
TCCTCTTCAGACCATT-1	7.332966	14.103177	Macroglia		0.057767195622268	RETINA	Axis 3: Retina-Specific Neurodegenerative	prisma_real_results/scRNA_validation/Retina/Rank_2/Cell_Level_PRISMA_Scores.csv	e-f	Axis 3 in retina
TCCTGCAAGTCCGTCG-1	-12.872982	-1.9798374	Rods		0.0169771299537314	RETINA	Axis 3: Retina-Specific Neurodegenerative	prisma_real_results/scRNA_validation/Retina/Rank_2/Cell_Level_PRISMA_Scores.csv	e-f	Axis 3 in retina
TCCTGCACAATTGCAC-1	-10.079737	-9.281635	Rods		0.0571766164497584	RETINA	Axis 3: Retina-Specific Neurodegenerative	prisma_real_results/scRNA_validation/Retina/Rank_2/Cell_Level_PRISMA_Scores.csv	e-f	Axis 3 in retina
TCCTGCACAGTCCGTG-1	7.041889	14.442622	Macroglia		0.0588027388188555	RETINA	Axis 3: Retina-Specific Neurodegenerative	prisma_real_results/scRNA_validation/Retina/Rank_2/Cell_Level_PRISMA_Scores.csv	e-f	Axis 3 in retina
TCCTGCAGTAGGCAAC-1	-11.281015	-6.7642636	Rods		0.0358795697011997	RETINA	Axis 3: Retina-Specific Neurodegenerative	prisma_real_results/scRNA_validation/Retina/Rank_2/Cell_Level_PRISMA_Scores.csv	e-f	Axis 3 in retina
TCCTTCTAGGTATTGA-1	5.9521847	14.1666975	Macroglia		0.0256319886984365	RETINA	Axis 3: Retina-Specific Neurodegenerative	prisma_real_results/scRNA_validation/Retina/Rank_2/Cell_Level_PRISMA_Scores.csv	e-f	Axis 3 in retina
TCCTTCTGTACGCGTC-1	5.2629333	4.7934985	BPs		0.0139198293340589	RETINA	Axis 3: Retina-Specific Neurodegenerative	prisma_real_results/scRNA_validation/Retina/Rank_2/Cell_Level_PRISMA_Scores.csv	e-f	Axis 3 in retina
TCCTTCTTCCTTGGAA-1	-9.351538	-8.857881	Rods		-0.0212003476096382	RETINA	Axis 3: Retina-Specific Neurodegenerative	prisma_real_results/scRNA_validation/Retina/Rank_2/Cell_Level_PRISMA_Scores.csv	e-f	Axis 3 in retina
TCCTTTCAGGTGATAT-1	12.67405	4.538314	BPs		0.0591055231729557	RETINA	Axis 3: Retina-Specific Neurodegenerative	prisma_real_results/scRNA_validation/Retina/Rank_2/Cell_Level_PRISMA_Scores.csv	e-f	Axis 3 in retina
TCCTTTCCATCCCACT-1	11.083029	0.9259343	BPs		0.0342835726580686	RETINA	Axis 3: Retina-Specific Neurodegenerative	prisma_real_results/scRNA_validation/Retina/Rank_2/Cell_Level_PRISMA_Scores.csv	e-f	Axis 3 in retina
TCGAAGTAGCCAAGGT-1	2.589431	19.76399	Macroglia		0.0120124504401628	RETINA	Axis 3: Retina-Specific Neurodegenerative	prisma_real_results/scRNA_validation/Retina/Rank_2/Cell_Level_PRISMA_Scores.csv	e-f	Axis 3 in retina
TCGAAGTAGTTGCTGT-1	6.803698	14.0485735	Macroglia		0.0331405814451213	RETINA	Axis 3: Retina-Specific Neurodegenerative	prisma_real_results/scRNA_validation/Retina/Rank_2/Cell_Level_PRISMA_Scores.csv	e-f	Axis 3 in retina
TCGAAGTCAAGCAATA-1	6.580133	5.0349493	BPs		0.0182523977433274	RETINA	Axis 3: Retina-Specific Neurodegenerative	prisma_real_results/scRNA_validation/Retina/Rank_2/Cell_Level_PRISMA_Scores.csv	e-f	Axis 3 in retina
TCGAAGTTCTGAATCG-1	-8.613075	-8.023434	Rods		0.0187184973445473	RETINA	Axis 3: Retina-Specific Neurodegenerative	prisma_real_results/scRNA_validation/Retina/Rank_2/Cell_Level_PRISMA_Scores.csv	e-f	Axis 3 in retina
TCGACGGAGCACTCAT-1	6.425513	5.08783	BPs		0.0462401323042332	RETINA	Axis 3: Retina-Specific Neurodegenerative	prisma_real_results/scRNA_validation/Retina/Rank_2/Cell_Level_PRISMA_Scores.csv	e-f	Axis 3 in retina
TCGACGGAGCTGGCTC-1	-8.057811	-7.2093873	Rods		0.0559717435607857	RETINA	Axis 3: Retina-Specific Neurodegenerative	prisma_real_results/scRNA_validation/Retina/Rank_2/Cell_Level_PRISMA_Scores.csv	e-f	Axis 3 in retina
TCGACGGCATAATGAG-1	15.137094	3.9491875	BPs		0.0185570953643203	RETINA	Axis 3: Retina-Specific Neurodegenerative	prisma_real_results/scRNA_validation/Retina/Rank_2/Cell_Level_PRISMA_Scores.csv	e-f	Axis 3 in retina
TCGACGGGTTCGGTCG-1	-0.16740458	18.670181	Macroglia		-0.0237261165341979	RETINA	Axis 3: Retina-Specific Neurodegenerative	prisma_real_results/scRNA_validation/Retina/Rank_2/Cell_Level_PRISMA_Scores.csv	e-f	Axis 3 in retina
TCGACGGTCGAACTCA-1	-8.974573	-6.990798	Rods		0.0511573048482307	RETINA	Axis 3: Retina-Specific Neurodegenerative	prisma_real_results/scRNA_validation/Retina/Rank_2/Cell_Level_PRISMA_Scores.csv	e-f	Axis 3 in retina
TCGATTTGTTTCTTAC-1	-6.9007688	14.944512	Endo		0.0126966371580723	RETINA	Axis 3: Retina-Specific Neurodegenerative	prisma_real_results/scRNA_validation/Retina/Rank_2/Cell_Level_PRISMA_Scores.csv	e-f	Axis 3 in retina
TCGCACTAGTAGACCG-1	13.836054	1.9713823	BPs		0.0276944923411859	RETINA	Axis 3: Retina-Specific Neurodegenerative	prisma_real_results/scRNA_validation/Retina/Rank_2/Cell_Level_PRISMA_Scores.csv	e-f	Axis 3 in retina
TCGCACTCAAATGATG-1	-8.941117	-7.936573	Rods		0.014589494179584	RETINA	Axis 3: Retina-Specific Neurodegenerative	prisma_real_results/scRNA_validation/Retina/Rank_2/Cell_Level_PRISMA_Scores.csv	e-f	Axis 3 in retina
TCGCACTCAGATACCT-1	-9.733049	-8.58119	Rods		0.0256958583168371	RETINA	Axis 3: Retina-Specific Neurodegenerative	prisma_real_results/scRNA_validation/Retina/Rank_2/Cell_Level_PRISMA_Scores.csv	e-f	Axis 3 in retina
TCGCACTGTTCTCCCA-1	-6.1481385	-7.3032827	Rods		0.0407927543921665	RETINA	Axis 3: Retina-Specific Neurodegenerative	prisma_real_results/scRNA_validation/Retina/Rank_2/Cell_Level_PRISMA_Scores.csv	e-f	Axis 3 in retina
TCGCACTGTTGAGGAC-1	0.41670555	18.287632	Macroglia		0.0315608494928632	RETINA	Axis 3: Retina-Specific Neurodegenerative	prisma_real_results/scRNA_validation/Retina/Rank_2/Cell_Level_PRISMA_Scores.csv	e-f	Axis 3 in retina
TCGCAGGAGATGCTAA-1	5.5467105	15.067162	Macroglia		-0.0061674539786629	RETINA	Axis 3: Retina-Specific Neurodegenerative	prisma_real_results/scRNA_validation/Retina/Rank_2/Cell_Level_PRISMA_Scores.csv	e-f	Axis 3 in retina
TCGCAGGAGTACTGGG-1	-7.199275	-7.2320743	Rods		0.0473290567550145	RETINA	Axis 3: Retina-Specific Neurodegenerative	prisma_real_results/scRNA_validation/Retina/Rank_2/Cell_Level_PRISMA_Scores.csv	e-f	Axis 3 in retina
TCGCAGGCACCATAAC-1	-11.177297	-8.257291	Rods		0.050058468761623	RETINA	Axis 3: Retina-Specific Neurodegenerative	prisma_real_results/scRNA_validation/Retina/Rank_2/Cell_Level_PRISMA_Scores.csv	e-f	Axis 3 in retina
TCGCAGGCACCGTGGT-1	6.8380785	13.727345	Macroglia		0.0250519656811097	RETINA	Axis 3: Retina-Specific Neurodegenerative	prisma_real_results/scRNA_validation/Retina/Rank_2/Cell_Level_PRISMA_Scores.csv	e-f	Axis 3 in retina
TCGCAGGGTAGCGATG-1	6.3297067	14.060635	Macroglia		0.0581349076895878	RETINA	Axis 3: Retina-Specific Neurodegenerative	prisma_real_results/scRNA_validation/Retina/Rank_2/Cell_Level_PRISMA_Scores.csv	e-f	Axis 3 in retina
TCGCAGGGTCACCGAC-1	14.202483	9.492921	ACs		0.03842414048702	RETINA	Axis 3: Retina-Specific Neurodegenerative	prisma_real_results/scRNA_validation/Retina/Rank_2/Cell_Level_PRISMA_Scores.csv	e-f	Axis 3 in retina
TCGCAGGTCCTCTTTC-1	16.707014	-4.7252803	HCs		0.0488204114102622	RETINA	Axis 3: Retina-Specific Neurodegenerative	prisma_real_results/scRNA_validation/Retina/Rank_2/Cell_Level_PRISMA_Scores.csv	e-f	Axis 3 in retina
TCGCTCAAGTGATTCC-1	-6.246638	-6.7057056	Rods		0.0935268428671388	RETINA	Axis 3: Retina-Specific Neurodegenerative	prisma_real_results/scRNA_validation/Retina/Rank_2/Cell_Level_PRISMA_Scores.csv	e-f	Axis 3 in retina
TCGCTCACAAACTAGA-1	14.74191	3.9195247	BPs		0.051650184333568	RETINA	Axis 3: Retina-Specific Neurodegenerative	prisma_real_results/scRNA_validation/Retina/Rank_2/Cell_Level_PRISMA_Scores.csv	e-f	Axis 3 in retina
TCGCTTGGTGTCATGT-1	-9.601765	-8.076373	Rods		-0.0298060254176096	RETINA	Axis 3: Retina-Specific Neurodegenerative	prisma_real_results/scRNA_validation/Retina/Rank_2/Cell_Level_PRISMA_Scores.csv	e-f	Axis 3 in retina
TCGGATAAGCGTCAGA-1	14.205349	3.9597385	BPs		-0.0148622278173204	RETINA	Axis 3: Retina-Specific Neurodegenerative	prisma_real_results/scRNA_validation/Retina/Rank_2/Cell_Level_PRISMA_Scores.csv	e-f	Axis 3 in retina
TCGGATAGTCGGTACC-1	12.430357	4.5815787	BPs		0.0155378829409686	RETINA	Axis 3: Retina-Specific Neurodegenerative	prisma_real_results/scRNA_validation/Retina/Rank_2/Cell_Level_PRISMA_Scores.csv	e-f	Axis 3 in retina
TCGGATATCACCATGA-1	3.103638	19.930424	Macroglia		0.0181572439400041	RETINA	Axis 3: Retina-Specific Neurodegenerative	prisma_real_results/scRNA_validation/Retina/Rank_2/Cell_Level_PRISMA_Scores.csv	e-f	Axis 3 in retina
TCGGGACCAGCGACCT-1	5.2046943	13.530563	Macroglia		0.040496773116158	RETINA	Axis 3: Retina-Specific Neurodegenerative	prisma_real_results/scRNA_validation/Retina/Rank_2/Cell_Level_PRISMA_Scores.csv	e-f	Axis 3 in retina
TCGGGCACATCCAATG-1	-7.4028654	-8.631397	Rods		0.0614561374978995	RETINA	Axis 3: Retina-Specific Neurodegenerative	prisma_real_results/scRNA_validation/Retina/Rank_2/Cell_Level_PRISMA_Scores.csv	e-f	Axis 3 in retina
TCGGGCACATTGTACG-1	13.707879	4.6435766	BPs		0.0358924904043114	RETINA	Axis 3: Retina-Specific Neurodegenerative	prisma_real_results/scRNA_validation/Retina/Rank_2/Cell_Level_PRISMA_Scores.csv	e-f	Axis 3 in retina
TCGGGCAGTCAACATC-1	-11.756071	-2.040976	Rods		0.0129528360233413	RETINA	Axis 3: Retina-Specific Neurodegenerative	prisma_real_results/scRNA_validation/Retina/Rank_2/Cell_Level_PRISMA_Scores.csv	e-f	Axis 3 in retina
TCGGGCAGTGACCGTC-1	16.846603	2.2603633	BPs		0.0363241294828778	RETINA	Axis 3: Retina-Specific Neurodegenerative	prisma_real_results/scRNA_validation/Retina/Rank_2/Cell_Level_PRISMA_Scores.csv	e-f	Axis 3 in retina
TCGGGCAGTGCCGTTG-1	-3.0997605	16.342161	Macroglia		0.0260010204827954	RETINA	Axis 3: Retina-Specific Neurodegenerative	prisma_real_results/scRNA_validation/Retina/Rank_2/Cell_Level_PRISMA_Scores.csv	e-f	Axis 3 in retina
TCGGGCAGTTGTGTTG-1	-10.408566	-7.6212683	Rods		0.0130868693239693	RETINA	Axis 3: Retina-Specific Neurodegenerative	prisma_real_results/scRNA_validation/Retina/Rank_2/Cell_Level_PRISMA_Scores.csv	e-f	Axis 3 in retina
TCGGGTGCAGCCTACG-1	12.116017	1.6702651	BPs		0.0148025070857139	RETINA	Axis 3: Retina-Specific Neurodegenerative	prisma_real_results/scRNA_validation/Retina/Rank_2/Cell_Level_PRISMA_Scores.csv	e-f	Axis 3 in retina
TCGGTCTAGGTCTACT-1	7.0966682	5.1840844	BPs		0.0293528358468695	RETINA	Axis 3: Retina-Specific Neurodegenerative	prisma_real_results/scRNA_validation/Retina/Rank_2/Cell_Level_PRISMA_Scores.csv	e-f	Axis 3 in retina
TCGGTCTTCCCTTCCC-1	-6.4665246	-7.2806296	Rods		0.0362631186365113	RETINA	Axis 3: Retina-Specific Neurodegenerative	prisma_real_results/scRNA_validation/Retina/Rank_2/Cell_Level_PRISMA_Scores.csv	e-f	Axis 3 in retina
TCGGTCTTCCTTATGT-1	-2.899425	15.386435	Macroglia		0.0162944269292843	RETINA	Axis 3: Retina-Specific Neurodegenerative	prisma_real_results/scRNA_validation/Retina/Rank_2/Cell_Level_PRISMA_Scores.csv	e-f	Axis 3 in retina
TCGTAGAAGAAATTCG-1	-8.721002	-8.596266	Rods		0.0081667619270059	RETINA	Axis 3: Retina-Specific Neurodegenerative	prisma_real_results/scRNA_validation/Retina/Rank_2/Cell_Level_PRISMA_Scores.csv	e-f	Axis 3 in retina
TCGTAGAAGGTTGGTG-1	-7.811191	-7.159582	Rods		0.0160509289899684	RETINA	Axis 3: Retina-Specific Neurodegenerative	prisma_real_results/scRNA_validation/Retina/Rank_2/Cell_Level_PRISMA_Scores.csv	e-f	Axis 3 in retina
TCGTAGAAGTCTGCAT-1	16.56188	-4.7992024	HCs		-0.0007104168626683	RETINA	Axis 3: Retina-Specific Neurodegenerative	prisma_real_results/scRNA_validation/Retina/Rank_2/Cell_Level_PRISMA_Scores.csv	e-f	Axis 3 in retina
TCGTAGAGTACAAACA-1	-7.8524065	-4.219462	Rods		0.0665219199505778	RETINA	Axis 3: Retina-Specific Neurodegenerative	prisma_real_results/scRNA_validation/Retina/Rank_2/Cell_Level_PRISMA_Scores.csv	e-f	Axis 3 in retina
TCGTAGATCAGCCTCT-1	-11.228939	-10.099787	Rods		0.0501990078438626	RETINA	Axis 3: Retina-Specific Neurodegenerative	prisma_real_results/scRNA_validation/Retina/Rank_2/Cell_Level_PRISMA_Scores.csv	e-f	Axis 3 in retina
TCGTCCAAGTCACACT-1	3.2586641	19.90388	Macroglia		-0.0249735958540105	RETINA	Axis 3: Retina-Specific Neurodegenerative	prisma_real_results/scRNA_validation/Retina/Rank_2/Cell_Level_PRISMA_Scores.csv	e-f	Axis 3 in retina
TCGTCCAAGTTTCAGC-1	-7.9285207	-7.5277696	Rods		0.0258283839435213	RETINA	Axis 3: Retina-Specific Neurodegenerative	prisma_real_results/scRNA_validation/Retina/Rank_2/Cell_Level_PRISMA_Scores.csv	e-f	Axis 3 in retina
TCGTCCACACGAAGAC-1	11.7363	0.59273356	BPs		0.0352454991368361	RETINA	Axis 3: Retina-Specific Neurodegenerative	prisma_real_results/scRNA_validation/Retina/Rank_2/Cell_Level_PRISMA_Scores.csv	e-f	Axis 3 in retina
TCGTCCAGTAACCAGG-1	1.969485	19.097427	Macroglia		-0.0037253772853521	RETINA	Axis 3: Retina-Specific Neurodegenerative	prisma_real_results/scRNA_validation/Retina/Rank_2/Cell_Level_PRISMA_Scores.csv	e-f	Axis 3 in retina
TCGTCCAGTTCATCTT-1	6.5781884	5.3134108	BPs		0.0294837373120063	RETINA	Axis 3: Retina-Specific Neurodegenerative	prisma_real_results/scRNA_validation/Retina/Rank_2/Cell_Level_PRISMA_Scores.csv	e-f	Axis 3 in retina
TCGTGGGGTGTCCCTT-1	7.166371	5.6000214	BPs		0.0092105870529349	RETINA	Axis 3: Retina-Specific Neurodegenerative	prisma_real_results/scRNA_validation/Retina/Rank_2/Cell_Level_PRISMA_Scores.csv	e-f	Axis 3 in retina
TCTAACTTCTACGCGG-1	5.784486	13.064346	Macroglia		0.0351233604843563	RETINA	Axis 3: Retina-Specific Neurodegenerative	prisma_real_results/scRNA_validation/Retina/Rank_2/Cell_Level_PRISMA_Scores.csv	e-f	Axis 3 in retina
TCTACATCACGACAGA-1	-12.182036	-2.8495445	Rods		0.0840334809757694	RETINA	Axis 3: Retina-Specific Neurodegenerative	prisma_real_results/scRNA_validation/Retina/Rank_2/Cell_Level_PRISMA_Scores.csv	e-f	Axis 3 in retina
TCTACATGTGAATATG-1	6.082792	13.797706	Macroglia		0.0541355878603656	RETINA	Axis 3: Retina-Specific Neurodegenerative	prisma_real_results/scRNA_validation/Retina/Rank_2/Cell_Level_PRISMA_Scores.csv	e-f	Axis 3 in retina
TCTACATGTTCACCGG-1	2.393082	19.974203	Macroglia		0.0080386200948162	RETINA	Axis 3: Retina-Specific Neurodegenerative	prisma_real_results/scRNA_validation/Retina/Rank_2/Cell_Level_PRISMA_Scores.csv	e-f	Axis 3 in retina
TCTACATTCAGGAACG-1	-8.851071	-5.7299037	Rods		0.077713485870616	RETINA	Axis 3: Retina-Specific Neurodegenerative	prisma_real_results/scRNA_validation/Retina/Rank_2/Cell_Level_PRISMA_Scores.csv	e-f	Axis 3 in retina
TCTACATTCTGTAAGC-1	11.383138	4.1087003	BPs		-0.0017115311482349	RETINA	Axis 3: Retina-Specific Neurodegenerative	prisma_real_results/scRNA_validation/Retina/Rank_2/Cell_Level_PRISMA_Scores.csv	e-f	Axis 3 in retina
TCTATACGTACACTCA-1	12.436195	4.615803	BPs		-0.0184943308354549	RETINA	Axis 3: Retina-Specific Neurodegenerative	prisma_real_results/scRNA_validation/Retina/Rank_2/Cell_Level_PRISMA_Scores.csv	e-f	Axis 3 in retina
TCTATCATCGTCGGGT-1	14.63117	3.8422377	BPs		-0.0040835559364702	RETINA	Axis 3: Retina-Specific Neurodegenerative	prisma_real_results/scRNA_validation/Retina/Rank_2/Cell_Level_PRISMA_Scores.csv	e-f	Axis 3 in retina
TCTCACGAGAATACAC-1	-9.368285	-8.991662	Rods		0.0521839699743256	RETINA	Axis 3: Retina-Specific Neurodegenerative	prisma_real_results/scRNA_validation/Retina/Rank_2/Cell_Level_PRISMA_Scores.csv	e-f	Axis 3 in retina
TCTCACGCACATACGT-1	2.2197573	19.93338	Macroglia		0.0559992737792315	RETINA	Axis 3: Retina-Specific Neurodegenerative	prisma_real_results/scRNA_validation/Retina/Rank_2/Cell_Level_PRISMA_Scores.csv	e-f	Axis 3 in retina
TCTCAGCAGTAATACG-1	-11.03389	-8.981054	Rods		0.000864219478866	RETINA	Axis 3: Retina-Specific Neurodegenerative	prisma_real_results/scRNA_validation/Retina/Rank_2/Cell_Level_PRISMA_Scores.csv	e-f	Axis 3 in retina
TCTCCGAGTAGGTTTC-1	14.363929	3.896634	BPs		0.0084832883925644	RETINA	Axis 3: Retina-Specific Neurodegenerative	prisma_real_results/scRNA_validation/Retina/Rank_2/Cell_Level_PRISMA_Scores.csv	e-f	Axis 3 in retina
TCTCCGATCAATCCAG-1	-10.73746	-2.8182642	Rods		0.0542115717503521	RETINA	Axis 3: Retina-Specific Neurodegenerative	prisma_real_results/scRNA_validation/Retina/Rank_2/Cell_Level_PRISMA_Scores.csv	e-f	Axis 3 in retina
TCTCTGGGTGAGATCG-1	12.86508	3.5027773	BPs		0.0267034567203294	RETINA	Axis 3: Retina-Specific Neurodegenerative	prisma_real_results/scRNA_validation/Retina/Rank_2/Cell_Level_PRISMA_Scores.csv	e-f	Axis 3 in retina
TCTGCCACACCTCTGT-1	-10.823469	-3.120507	Rods		-0.0050682057769425	RETINA	Axis 3: Retina-Specific Neurodegenerative	prisma_real_results/scRNA_validation/Retina/Rank_2/Cell_Level_PRISMA_Scores.csv	e-f	Axis 3 in retina
TCTGGCTAGCAAGCCA-1	-7.523786	-7.956911	Rods		0.0671838600725702	RETINA	Axis 3: Retina-Specific Neurodegenerative	prisma_real_results/scRNA_validation/Retina/Rank_2/Cell_Level_PRISMA_Scores.csv	e-f	Axis 3 in retina
TCTGGCTAGTGGCAGT-1	17.285803	3.481848	BPs		0.0437387650566503	RETINA	Axis 3: Retina-Specific Neurodegenerative	prisma_real_results/scRNA_validation/Retina/Rank_2/Cell_Level_PRISMA_Scores.csv	e-f	Axis 3 in retina
TCTGGCTCAAGTGATA-1	-6.336397	-6.6362286	Rods		0.0688922706618497	RETINA	Axis 3: Retina-Specific Neurodegenerative	prisma_real_results/scRNA_validation/Retina/Rank_2/Cell_Level_PRISMA_Scores.csv	e-f	Axis 3 in retina
TCTGGCTTCCAGTACA-1	7.4699674	13.975026	Macroglia		0.0358642180646325	RETINA	Axis 3: Retina-Specific Neurodegenerative	prisma_real_results/scRNA_validation/Retina/Rank_2/Cell_Level_PRISMA_Scores.csv	e-f	Axis 3 in retina
TCTGGCTTCTAAGCGT-1	11.82142	1.1444819	BPs		0.0130486817799401	RETINA	Axis 3: Retina-Specific Neurodegenerative	prisma_real_results/scRNA_validation/Retina/Rank_2/Cell_Level_PRISMA_Scores.csv	e-f	Axis 3 in retina
TCTGGCTTCTGGTGGC-1	-4.202073	15.731511	Macroglia		0.0246197636212155	RETINA	Axis 3: Retina-Specific Neurodegenerative	prisma_real_results/scRNA_validation/Retina/Rank_2/Cell_Level_PRISMA_Scores.csv	e-f	Axis 3 in retina
TCTGTCGAGCCTCACG-1	11.86693	2.7944686	BPs		0.0169274693414904	RETINA	Axis 3: Retina-Specific Neurodegenerative	prisma_real_results/scRNA_validation/Retina/Rank_2/Cell_Level_PRISMA_Scores.csv	e-f	Axis 3 in retina
TCTGTCGAGCTTGTGT-1	2.5112069	19.860394	Macroglia		0.0036808251744415	RETINA	Axis 3: Retina-Specific Neurodegenerative	prisma_real_results/scRNA_validation/Retina/Rank_2/Cell_Level_PRISMA_Scores.csv	e-f	Axis 3 in retina
TCTGTCGGTTATTCTC-1	4.179275	18.186153	Microglia		-0.0417859587423144	RETINA	Axis 3: Retina-Specific Neurodegenerative	prisma_real_results/scRNA_validation/Retina/Rank_2/Cell_Level_PRISMA_Scores.csv	e-f	Axis 3 in retina
TCTTAGTTCATTCCTA-1	6.9036703	13.986602	Macroglia		0.0861396652299857	RETINA	Axis 3: Retina-Specific Neurodegenerative	prisma_real_results/scRNA_validation/Retina/Rank_2/Cell_Level_PRISMA_Scores.csv	e-f	Axis 3 in retina
TCTTCCTGTAAGTAGT-1	11.540049	0.6226108	BPs		0.0106775150076176	RETINA	Axis 3: Retina-Specific Neurodegenerative	prisma_real_results/scRNA_validation/Retina/Rank_2/Cell_Level_PRISMA_Scores.csv	e-f	Axis 3 in retina
TCTTCCTGTGGGATTG-1	14.783709	9.537404	ACs		0.0182801457734986	RETINA	Axis 3: Retina-Specific Neurodegenerative	prisma_real_results/scRNA_validation/Retina/Rank_2/Cell_Level_PRISMA_Scores.csv	e-f	Axis 3 in retina
TCTTGCGTCAAACGTC-1	5.625442	14.303239	Macroglia		0.0432435068041883	RETINA	Axis 3: Retina-Specific Neurodegenerative	prisma_real_results/scRNA_validation/Retina/Rank_2/Cell_Level_PRISMA_Scores.csv	e-f	Axis 3 in retina
TCTTTGAAGCAAGTGC-1	16.120195	-4.908215	HCs		-0.034532704363489	RETINA	Axis 3: Retina-Specific Neurodegenerative	prisma_real_results/scRNA_validation/Retina/Rank_2/Cell_Level_PRISMA_Scores.csv	e-f	Axis 3 in retina
TCTTTGATCCTTCTAA-1	-7.3226204	-7.38568	Rods		0.012626920727194	RETINA	Axis 3: Retina-Specific Neurodegenerative	prisma_real_results/scRNA_validation/Retina/Rank_2/Cell_Level_PRISMA_Scores.csv	e-f	Axis 3 in retina
TGAACGTGTCTCGGAC-1	14.577361	9.49662	ACs		0.0180140579352758	RETINA	Axis 3: Retina-Specific Neurodegenerative	prisma_real_results/scRNA_validation/Retina/Rank_2/Cell_Level_PRISMA_Scores.csv	e-f	Axis 3 in retina
TGAACGTGTTCATCGA-1	5.9086704	14.41181	Macroglia		0.0204099320149313	RETINA	Axis 3: Retina-Specific Neurodegenerative	prisma_real_results/scRNA_validation/Retina/Rank_2/Cell_Level_PRISMA_Scores.csv	e-f	Axis 3 in retina
TGAATCGAGACGAGCT-1	6.3571315	4.8899074	BPs		-0.0094691082587287	RETINA	Axis 3: Retina-Specific Neurodegenerative	prisma_real_results/scRNA_validation/Retina/Rank_2/Cell_Level_PRISMA_Scores.csv	e-f	Axis 3 in retina
TGAATGCGTATCAAGA-1	-11.364981	-7.5311227	Rods		0.0189145995259703	RETINA	Axis 3: Retina-Specific Neurodegenerative	prisma_real_results/scRNA_validation/Retina/Rank_2/Cell_Level_PRISMA_Scores.csv	e-f	Axis 3 in retina
TGACCCTGTGCAACGA-1	-6.394402	-7.0172057	Rods		0.0854582444256255	RETINA	Axis 3: Retina-Specific Neurodegenerative	prisma_real_results/scRNA_validation/Retina/Rank_2/Cell_Level_PRISMA_Scores.csv	e-f	Axis 3 in retina
TGACGCGAGGACTGGT-1	12.659393	3.6408026	BPs		0.0055960812392159	RETINA	Axis 3: Retina-Specific Neurodegenerative	prisma_real_results/scRNA_validation/Retina/Rank_2/Cell_Level_PRISMA_Scores.csv	e-f	Axis 3 in retina
TGACTCCAGCGGTAAC-1	14.698139	3.9201074	BPs		0.0128006727870734	RETINA	Axis 3: Retina-Specific Neurodegenerative	prisma_real_results/scRNA_validation/Retina/Rank_2/Cell_Level_PRISMA_Scores.csv	e-f	Axis 3 in retina
TGACTCCAGTAACGAT-1	-0.28188676	18.319002	Macroglia		0.0044621600613927	RETINA	Axis 3: Retina-Specific Neurodegenerative	prisma_real_results/scRNA_validation/Retina/Rank_2/Cell_Level_PRISMA_Scores.csv	e-f	Axis 3 in retina
TGACTCCCAATAGGGC-1	1.2696996	16.833408	Macroglia		0.0324292007625484	RETINA	Axis 3: Retina-Specific Neurodegenerative	prisma_real_results/scRNA_validation/Retina/Rank_2/Cell_Level_PRISMA_Scores.csv	e-f	Axis 3 in retina
TGACTCCCAGTTCACA-1	11.378029	1.0520787	BPs		0.0326930730524448	RETINA	Axis 3: Retina-Specific Neurodegenerative	prisma_real_results/scRNA_validation/Retina/Rank_2/Cell_Level_PRISMA_Scores.csv	e-f	Axis 3 in retina
TGACTCCGTCACGTGC-1	7.190528	14.7118635	Macroglia		0.0616963202784108	RETINA	Axis 3: Retina-Specific Neurodegenerative	prisma_real_results/scRNA_validation/Retina/Rank_2/Cell_Level_PRISMA_Scores.csv	e-f	Axis 3 in retina
TGACTCCGTGGTCTTA-1	-8.673667	-8.949506	Rods		0.0429207243646792	RETINA	Axis 3: Retina-Specific Neurodegenerative	prisma_real_results/scRNA_validation/Retina/Rank_2/Cell_Level_PRISMA_Scores.csv	e-f	Axis 3 in retina
TGAGACTAGCTCTGTA-1	13.972187	3.1609323	BPs		0.0166589836747347	RETINA	Axis 3: Retina-Specific Neurodegenerative	prisma_real_results/scRNA_validation/Retina/Rank_2/Cell_Level_PRISMA_Scores.csv	e-f	Axis 3 in retina
TGAGACTCACCTGCTT-1	15.071903	3.6175637	BPs		0.0165727554197433	RETINA	Axis 3: Retina-Specific Neurodegenerative	prisma_real_results/scRNA_validation/Retina/Rank_2/Cell_Level_PRISMA_Scores.csv	e-f	Axis 3 in retina
TGAGACTGTCATGCAT-1	12.1867075	4.436163	BPs		0.0401732131172273	RETINA	Axis 3: Retina-Specific Neurodegenerative	prisma_real_results/scRNA_validation/Retina/Rank_2/Cell_Level_PRISMA_Scores.csv	e-f	Axis 3 in retina
TGAGACTTCAGAACCT-1	7.064436	14.557015	Macroglia		0.0209469211800825	RETINA	Axis 3: Retina-Specific Neurodegenerative	prisma_real_results/scRNA_validation/Retina/Rank_2/Cell_Level_PRISMA_Scores.csv	e-f	Axis 3 in retina
TGAGCATCAAATGAGT-1	-11.377969	-8.104317	Rods		0.0397172879489219	RETINA	Axis 3: Retina-Specific Neurodegenerative	prisma_real_results/scRNA_validation/Retina/Rank_2/Cell_Level_PRISMA_Scores.csv	e-f	Axis 3 in retina
TGAGCATCATTCTCTA-1	-8.457821	-8.359779	Rods		0.0349226764992765	RETINA	Axis 3: Retina-Specific Neurodegenerative	prisma_real_results/scRNA_validation/Retina/Rank_2/Cell_Level_PRISMA_Scores.csv	e-f	Axis 3 in retina
TGAGCATGTGCGAACA-1	-4.1520505	16.488686	Macroglia		-0.0021272782827588	RETINA	Axis 3: Retina-Specific Neurodegenerative	prisma_real_results/scRNA_validation/Retina/Rank_2/Cell_Level_PRISMA_Scores.csv	e-f	Axis 3 in retina
TGAGCGCGTTCGCGTG-1	14.884485	4.195845	BPs		-0.0242918012659754	RETINA	Axis 3: Retina-Specific Neurodegenerative	prisma_real_results/scRNA_validation/Retina/Rank_2/Cell_Level_PRISMA_Scores.csv	e-f	Axis 3 in retina
TGAGGAGAGTTGGAAT-1	12.357526	4.5593925	BPs		0.0281303455556353	RETINA	Axis 3: Retina-Specific Neurodegenerative	prisma_real_results/scRNA_validation/Retina/Rank_2/Cell_Level_PRISMA_Scores.csv	e-f	Axis 3 in retina
TGAGGAGTCCCTCAAC-1	14.725183	3.9361193	BPs		0.017840037994534	RETINA	Axis 3: Retina-Specific Neurodegenerative	prisma_real_results/scRNA_validation/Retina/Rank_2/Cell_Level_PRISMA_Scores.csv	e-f	Axis 3 in retina
TGAGGGAAGACCCGCT-1	-9.287088	-9.181813	Rods		0.0269262873167736	RETINA	Axis 3: Retina-Specific Neurodegenerative	prisma_real_results/scRNA_validation/Retina/Rank_2/Cell_Level_PRISMA_Scores.csv	e-f	Axis 3 in retina
TGAGGGAAGAGGGTAA-1	-7.921822	-6.655558	Rods		0.0093435126837105	RETINA	Axis 3: Retina-Specific Neurodegenerative	prisma_real_results/scRNA_validation/Retina/Rank_2/Cell_Level_PRISMA_Scores.csv	e-f	Axis 3 in retina
TGAGGGACACAGCCTG-1	-8.664502	-8.878574	Rods		0.0703145103527058	RETINA	Axis 3: Retina-Specific Neurodegenerative	prisma_real_results/scRNA_validation/Retina/Rank_2/Cell_Level_PRISMA_Scores.csv	e-f	Axis 3 in retina
TGAGGGACAGCGAACA-1	-8.609511	-9.158785	Rods		-0.0131634990070007	RETINA	Axis 3: Retina-Specific Neurodegenerative	prisma_real_results/scRNA_validation/Retina/Rank_2/Cell_Level_PRISMA_Scores.csv	e-f	Axis 3 in retina
TGAGGGATCCGTACGG-1	6.176472	14.997663	Macroglia		0.0447546165448301	RETINA	Axis 3: Retina-Specific Neurodegenerative	prisma_real_results/scRNA_validation/Retina/Rank_2/Cell_Level_PRISMA_Scores.csv	e-f	Axis 3 in retina
TGAGGTTAGGAACTAT-1	5.8778825	15.067784	Macroglia		0.0433267045587903	RETINA	Axis 3: Retina-Specific Neurodegenerative	prisma_real_results/scRNA_validation/Retina/Rank_2/Cell_Level_PRISMA_Scores.csv	e-f	Axis 3 in retina
TGAGGTTCATCCTAAG-1	16.851389	1.9749871	BPs		0.0391446166784883	RETINA	Axis 3: Retina-Specific Neurodegenerative	prisma_real_results/scRNA_validation/Retina/Rank_2/Cell_Level_PRISMA_Scores.csv	e-f	Axis 3 in retina
TGAGGTTGTCGAACAG-1	-4.7203984	-15.503482	Cones		0.0262175159499364	RETINA	Axis 3: Retina-Specific Neurodegenerative	prisma_real_results/scRNA_validation/Retina/Rank_2/Cell_Level_PRISMA_Scores.csv	e-f	Axis 3 in retina
TGAGGTTTCTGTCAGA-1	14.498724	3.7426734	BPs		0.0187473835362362	RETINA	Axis 3: Retina-Specific Neurodegenerative	prisma_real_results/scRNA_validation/Retina/Rank_2/Cell_Level_PRISMA_Scores.csv	e-f	Axis 3 in retina
TGAGTCACACCTGAAT-1	-6.47941	-6.5188427	Rods		0.0441528225554462	RETINA	Axis 3: Retina-Specific Neurodegenerative	prisma_real_results/scRNA_validation/Retina/Rank_2/Cell_Level_PRISMA_Scores.csv	e-f	Axis 3 in retina
TGAGTCATCACCGACG-1	16.671736	-4.4794455	HCs		-0.015157930715516	RETINA	Axis 3: Retina-Specific Neurodegenerative	prisma_real_results/scRNA_validation/Retina/Rank_2/Cell_Level_PRISMA_Scores.csv	e-f	Axis 3 in retina
TGATCAGAGTTCCGGC-1	-1.9335163	16.716206	Macroglia		-0.0254936696443936	RETINA	Axis 3: Retina-Specific Neurodegenerative	prisma_real_results/scRNA_validation/Retina/Rank_2/Cell_Level_PRISMA_Scores.csv	e-f	Axis 3 in retina
TGATCAGTCCGGCAAC-1	-10.58771	-3.5688255	Rods		0.0337522864609375	RETINA	Axis 3: Retina-Specific Neurodegenerative	prisma_real_results/scRNA_validation/Retina/Rank_2/Cell_Level_PRISMA_Scores.csv	e-f	Axis 3 in retina
TGATCTTAGAGCAGTC-1	-9.861323	-7.6336846	Rods		0.0219713439664708	RETINA	Axis 3: Retina-Specific Neurodegenerative	prisma_real_results/scRNA_validation/Retina/Rank_2/Cell_Level_PRISMA_Scores.csv	e-f	Axis 3 in retina
TGATCTTAGCCTCATA-1	-7.905845	-8.474063	Rods		0.0101140010035049	RETINA	Axis 3: Retina-Specific Neurodegenerative	prisma_real_results/scRNA_validation/Retina/Rank_2/Cell_Level_PRISMA_Scores.csv	e-f	Axis 3 in retina
TGATCTTCACGTCATA-1	-10.787808	-2.9829183	Rods		0.0265768051806265	RETINA	Axis 3: Retina-Specific Neurodegenerative	prisma_real_results/scRNA_validation/Retina/Rank_2/Cell_Level_PRISMA_Scores.csv	e-f	Axis 3 in retina
TGATCTTGTCTACGAT-1	-7.5917935	-8.150105	Rods		0.0269799720382492	RETINA	Axis 3: Retina-Specific Neurodegenerative	prisma_real_results/scRNA_validation/Retina/Rank_2/Cell_Level_PRISMA_Scores.csv	e-f	Axis 3 in retina
TGATCTTGTTGCTCGG-1	15.898021	3.9934285	BPs		0.0435513675209428	RETINA	Axis 3: Retina-Specific Neurodegenerative	prisma_real_results/scRNA_validation/Retina/Rank_2/Cell_Level_PRISMA_Scores.csv	e-f	Axis 3 in retina
TGATCTTTCACGATAC-1	14.580778	9.472685	ACs		0.0427268006244229	RETINA	Axis 3: Retina-Specific Neurodegenerative	prisma_real_results/scRNA_validation/Retina/Rank_2/Cell_Level_PRISMA_Scores.csv	e-f	Axis 3 in retina
TGATGCAAGAAACCAT-1	-4.0563297	16.209105	Macroglia		0.0374556529749092	RETINA	Axis 3: Retina-Specific Neurodegenerative	prisma_real_results/scRNA_validation/Retina/Rank_2/Cell_Level_PRISMA_Scores.csv	e-f	Axis 3 in retina
TGATGCAAGAGCAGAA-1	-9.626017	-9.178121	Rods		-0.0323555680138206	RETINA	Axis 3: Retina-Specific Neurodegenerative	prisma_real_results/scRNA_validation/Retina/Rank_2/Cell_Level_PRISMA_Scores.csv	e-f	Axis 3 in retina
TGATGCAAGTCATAGA-1	-4.04539	15.683405	Macroglia		-0.0009500113418014	RETINA	Axis 3: Retina-Specific Neurodegenerative	prisma_real_results/scRNA_validation/Retina/Rank_2/Cell_Level_PRISMA_Scores.csv	e-f	Axis 3 in retina
TGATGCAGTGGGATTG-1	-7.1285725	-7.5230246	Rods		0.0033378348422718	RETINA	Axis 3: Retina-Specific Neurodegenerative	prisma_real_results/scRNA_validation/Retina/Rank_2/Cell_Level_PRISMA_Scores.csv	e-f	Axis 3 in retina
TGATGCATCCAACACA-1	-7.7205563	-8.670085	Rods		0.0006537020909862	RETINA	Axis 3: Retina-Specific Neurodegenerative	prisma_real_results/scRNA_validation/Retina/Rank_2/Cell_Level_PRISMA_Scores.csv	e-f	Axis 3 in retina
TGATGGTGTTATAGAG-1	1.8714538	18.934017	Macroglia		0.0308144928500288	RETINA	Axis 3: Retina-Specific Neurodegenerative	prisma_real_results/scRNA_validation/Retina/Rank_2/Cell_Level_PRISMA_Scores.csv	e-f	Axis 3 in retina
TGATGGTTCAATCTCT-1	14.462138	9.5692215	ACs		0.0181282803497744	RETINA	Axis 3: Retina-Specific Neurodegenerative	prisma_real_results/scRNA_validation/Retina/Rank_2/Cell_Level_PRISMA_Scores.csv	e-f	Axis 3 in retina
TGATGGTTCCTTTGAT-1	7.059669	14.821169	Macroglia		0.0594118429132024	RETINA	Axis 3: Retina-Specific Neurodegenerative	prisma_real_results/scRNA_validation/Retina/Rank_2/Cell_Level_PRISMA_Scores.csv	e-f	Axis 3 in retina
TGATTCTCACACACTA-1	5.5930157	14.042666	Macroglia		0.0448110306711094	RETINA	Axis 3: Retina-Specific Neurodegenerative	prisma_real_results/scRNA_validation/Retina/Rank_2/Cell_Level_PRISMA_Scores.csv	e-f	Axis 3 in retina
TGATTCTCAGATCCTA-1	-7.136109	-7.5985465	Rods		0.0239980810836397	RETINA	Axis 3: Retina-Specific Neurodegenerative	prisma_real_results/scRNA_validation/Retina/Rank_2/Cell_Level_PRISMA_Scores.csv	e-f	Axis 3 in retina
TGATTCTGTGGACAGT-1	-8.424097	-7.889443	Rods		0.0457026040723551	RETINA	Axis 3: Retina-Specific Neurodegenerative	prisma_real_results/scRNA_validation/Retina/Rank_2/Cell_Level_PRISMA_Scores.csv	e-f	Axis 3 in retina
TGATTTCAGGTAGTAT-1	7.0591955	14.161407	Macroglia		0.0254419780588679	RETINA	Axis 3: Retina-Specific Neurodegenerative	prisma_real_results/scRNA_validation/Retina/Rank_2/Cell_Level_PRISMA_Scores.csv	e-f	Axis 3 in retina
TGATTTCAGTTAGTAG-1	14.357819	4.0225906	BPs		0.0027968065691051	RETINA	Axis 3: Retina-Specific Neurodegenerative	prisma_real_results/scRNA_validation/Retina/Rank_2/Cell_Level_PRISMA_Scores.csv	e-f	Axis 3 in retina
TGATTTCCATGAATAG-1	11.721886	0.7827083	BPs		0.0038660417819954	RETINA	Axis 3: Retina-Specific Neurodegenerative	prisma_real_results/scRNA_validation/Retina/Rank_2/Cell_Level_PRISMA_Scores.csv	e-f	Axis 3 in retina
TGATTTCTCCATCTGC-1	-10.993827	-8.379061	Rods		-0.0024279103447383	RETINA	Axis 3: Retina-Specific Neurodegenerative	prisma_real_results/scRNA_validation/Retina/Rank_2/Cell_Level_PRISMA_Scores.csv	e-f	Axis 3 in retina
TGCACGGCAGCTATAC-1	-3.0208993	15.125384	Macroglia		0.0065781685061271	RETINA	Axis 3: Retina-Specific Neurodegenerative	prisma_real_results/scRNA_validation/Retina/Rank_2/Cell_Level_PRISMA_Scores.csv	e-f	Axis 3 in retina
TGCACGGGTAGCTTAC-1	-9.236656	-9.018701	Rods		0.0040155922108641	RETINA	Axis 3: Retina-Specific Neurodegenerative	prisma_real_results/scRNA_validation/Retina/Rank_2/Cell_Level_PRISMA_Scores.csv	e-f	Axis 3 in retina
TGCACGGGTCTACTGA-1	11.386178	1.874823	BPs		0.0569673959403641	RETINA	Axis 3: Retina-Specific Neurodegenerative	prisma_real_results/scRNA_validation/Retina/Rank_2/Cell_Level_PRISMA_Scores.csv	e-f	Axis 3 in retina
TGCACGGTCCGTGACG-1	11.962492	1.4267088	BPs		0.0126809361135943	RETINA	Axis 3: Retina-Specific Neurodegenerative	prisma_real_results/scRNA_validation/Retina/Rank_2/Cell_Level_PRISMA_Scores.csv	e-f	Axis 3 in retina
TGCAGATTCGTAACCA-1	-8.874062	-8.797095	Rods		0.0199520242954671	RETINA	Axis 3: Retina-Specific Neurodegenerative	prisma_real_results/scRNA_validation/Retina/Rank_2/Cell_Level_PRISMA_Scores.csv	e-f	Axis 3 in retina
TGCAGGCAGTACCATC-1	14.333392	4.822971	BPs		0.0336619462286703	RETINA	Axis 3: Retina-Specific Neurodegenerative	prisma_real_results/scRNA_validation/Retina/Rank_2/Cell_Level_PRISMA_Scores.csv	e-f	Axis 3 in retina
TGCAGGCGTTTCCAAG-1	14.69371	4.569694	BPs		0.0313844674417689	RETINA	Axis 3: Retina-Specific Neurodegenerative	prisma_real_results/scRNA_validation/Retina/Rank_2/Cell_Level_PRISMA_Scores.csv	e-f	Axis 3 in retina
TGCAGGCTCACTTGGA-1	-9.831766	-8.978453	Rods		0.0245120553661247	RETINA	Axis 3: Retina-Specific Neurodegenerative	prisma_real_results/scRNA_validation/Retina/Rank_2/Cell_Level_PRISMA_Scores.csv	e-f	Axis 3 in retina
TGCAGTAAGGATATGT-1	-8.725719	-7.4123077	Rods		0.0348941184580754	RETINA	Axis 3: Retina-Specific Neurodegenerative	prisma_real_results/scRNA_validation/Retina/Rank_2/Cell_Level_PRISMA_Scores.csv	e-f	Axis 3 in retina
TGCAGTAGTCTTACAG-1	-3.392117	16.094418	Macroglia		0.035127869297972	RETINA	Axis 3: Retina-Specific Neurodegenerative	prisma_real_results/scRNA_validation/Retina/Rank_2/Cell_Level_PRISMA_Scores.csv	e-f	Axis 3 in retina
TGCATCCAGGGCTGAT-1	14.93006	4.519941	BPs		-0.0245562830927128	RETINA	Axis 3: Retina-Specific Neurodegenerative	prisma_real_results/scRNA_validation/Retina/Rank_2/Cell_Level_PRISMA_Scores.csv	e-f	Axis 3 in retina
TGCATCCAGGTCATTC-1	7.29784	14.459357	Macroglia		0.0371861230592078	RETINA	Axis 3: Retina-Specific Neurodegenerative	prisma_real_results/scRNA_validation/Retina/Rank_2/Cell_Level_PRISMA_Scores.csv	e-f	Axis 3 in retina
TGCATCCCAGGTTACT-1	7.2611613	14.558144	Macroglia		0.0280434240681898	RETINA	Axis 3: Retina-Specific Neurodegenerative	prisma_real_results/scRNA_validation/Retina/Rank_2/Cell_Level_PRISMA_Scores.csv	e-f	Axis 3 in retina
TGCATCCTCTGTCGCT-1	-10.300636	2.6459842	Endo		0.0050204744789721	RETINA	Axis 3: Retina-Specific Neurodegenerative	prisma_real_results/scRNA_validation/Retina/Rank_2/Cell_Level_PRISMA_Scores.csv	e-f	Axis 3 in retina
TGCATGAAGCGTGTCC-1	-7.6329656	-7.624656	Rods		0.0565233762355798	RETINA	Axis 3: Retina-Specific Neurodegenerative	prisma_real_results/scRNA_validation/Retina/Rank_2/Cell_Level_PRISMA_Scores.csv	e-f	Axis 3 in retina
TGCATGAAGTGGACGT-1	11.904527	1.2360421	BPs		-0.0182842584040888	RETINA	Axis 3: Retina-Specific Neurodegenerative	prisma_real_results/scRNA_validation/Retina/Rank_2/Cell_Level_PRISMA_Scores.csv	e-f	Axis 3 in retina
TGCATGAGTGTTGCCG-1	-3.6735773	16.406328	Macroglia		0.0296679100878573	RETINA	Axis 3: Retina-Specific Neurodegenerative	prisma_real_results/scRNA_validation/Retina/Rank_2/Cell_Level_PRISMA_Scores.csv	e-f	Axis 3 in retina
TGCATGATCAGTGGGA-1	5.419918	13.182512	Macroglia		0.0744144368107184	RETINA	Axis 3: Retina-Specific Neurodegenerative	prisma_real_results/scRNA_validation/Retina/Rank_2/Cell_Level_PRISMA_Scores.csv	e-f	Axis 3 in retina
TGCGACGAGCACCAGA-1	11.88438	1.2528172	BPs		0.0489532469385516	RETINA	Axis 3: Retina-Specific Neurodegenerative	prisma_real_results/scRNA_validation/Retina/Rank_2/Cell_Level_PRISMA_Scores.csv	e-f	Axis 3 in retina
TGCGACGAGCCATTCA-1	-9.6601715	-8.7115135	Rods		0.0662692285161871	RETINA	Axis 3: Retina-Specific Neurodegenerative	prisma_real_results/scRNA_validation/Retina/Rank_2/Cell_Level_PRISMA_Scores.csv	e-f	Axis 3 in retina
TGCGACGAGGTAATCA-1	5.65337	15.074131	Macroglia		0.0476166267344511	RETINA	Axis 3: Retina-Specific Neurodegenerative	prisma_real_results/scRNA_validation/Retina/Rank_2/Cell_Level_PRISMA_Scores.csv	e-f	Axis 3 in retina
TGCGATACAGATTCGT-1	-6.4199033	-6.84714	Rods		0.0316180573686829	RETINA	Axis 3: Retina-Specific Neurodegenerative	prisma_real_results/scRNA_validation/Retina/Rank_2/Cell_Level_PRISMA_Scores.csv	e-f	Axis 3 in retina
TGCGATACATCGGAAG-1	-8.105154	-6.89862	Rods		0.0398657348199758	RETINA	Axis 3: Retina-Specific Neurodegenerative	prisma_real_results/scRNA_validation/Retina/Rank_2/Cell_Level_PRISMA_Scores.csv	e-f	Axis 3 in retina
TGCGATATCGTGTCAA-1	-10.740887	-7.2934647	Rods		0.0340985075041637	RETINA	Axis 3: Retina-Specific Neurodegenerative	prisma_real_results/scRNA_validation/Retina/Rank_2/Cell_Level_PRISMA_Scores.csv	e-f	Axis 3 in retina
TGCGGCACAAGTCATC-1	3.2883077	19.81934	Macroglia		0.0510016215649796	RETINA	Axis 3: Retina-Specific Neurodegenerative	prisma_real_results/scRNA_validation/Retina/Rank_2/Cell_Level_PRISMA_Scores.csv	e-f	Axis 3 in retina
TGCGGCACACACGGAA-1	11.895848	0.8324904	BPs		0.0134745678597798	RETINA	Axis 3: Retina-Specific Neurodegenerative	prisma_real_results/scRNA_validation/Retina/Rank_2/Cell_Level_PRISMA_Scores.csv	e-f	Axis 3 in retina
TGCGGCAGTTCTGACA-1	4.836968	4.3325214	BPs		0.0554570450655681	RETINA	Axis 3: Retina-Specific Neurodegenerative	prisma_real_results/scRNA_validation/Retina/Rank_2/Cell_Level_PRISMA_Scores.csv	e-f	Axis 3 in retina
TGCGGCAGTTGCCATA-1	13.692483	8.729894	ACs		0.0235328428362751	RETINA	Axis 3: Retina-Specific Neurodegenerative	prisma_real_results/scRNA_validation/Retina/Rank_2/Cell_Level_PRISMA_Scores.csv	e-f	Axis 3 in retina
TGCGGCATCTCATGCC-1	5.7441745	13.594986	Macroglia		0.0764358348779457	RETINA	Axis 3: Retina-Specific Neurodegenerative	prisma_real_results/scRNA_validation/Retina/Rank_2/Cell_Level_PRISMA_Scores.csv	e-f	Axis 3 in retina
TGCGGGTAGGATATAC-1	6.074851	15.082566	Macroglia		0.0543640562086811	RETINA	Axis 3: Retina-Specific Neurodegenerative	prisma_real_results/scRNA_validation/Retina/Rank_2/Cell_Level_PRISMA_Scores.csv	e-f	Axis 3 in retina
TGCTCCAAGGCACTAG-1	11.548775	0.6258912	BPs		-0.0043210735016896	RETINA	Axis 3: Retina-Specific Neurodegenerative	prisma_real_results/scRNA_validation/Retina/Rank_2/Cell_Level_PRISMA_Scores.csv	e-f	Axis 3 in retina
TGCTCCAGTACTAGCT-1	11.19489	1.5411392	BPs		0.0126511880629668	RETINA	Axis 3: Retina-Specific Neurodegenerative	prisma_real_results/scRNA_validation/Retina/Rank_2/Cell_Level_PRISMA_Scores.csv	e-f	Axis 3 in retina
TGCTCCAGTCACTCAA-1	-7.858928	-7.934575	Rods		0.052784850410583	RETINA	Axis 3: Retina-Specific Neurodegenerative	prisma_real_results/scRNA_validation/Retina/Rank_2/Cell_Level_PRISMA_Scores.csv	e-f	Axis 3 in retina
TGCTCGTAGTCCGTCG-1	13.576606	2.5379217	BPs		0.0325738614790386	RETINA	Axis 3: Retina-Specific Neurodegenerative	prisma_real_results/scRNA_validation/Retina/Rank_2/Cell_Level_PRISMA_Scores.csv	e-f	Axis 3 in retina
TGCTCGTCACACGTGC-1	13.793082	7.950957	ACs		0.0221898455809492	RETINA	Axis 3: Retina-Specific Neurodegenerative	prisma_real_results/scRNA_validation/Retina/Rank_2/Cell_Level_PRISMA_Scores.csv	e-f	Axis 3 in retina
TGCTCGTGTGGCATCC-1	12.115714	4.7819123	BPs		0.0291378438922244	RETINA	Axis 3: Retina-Specific Neurodegenerative	prisma_real_results/scRNA_validation/Retina/Rank_2/Cell_Level_PRISMA_Scores.csv	e-f	Axis 3 in retina
TGCTGAAAGGGCGAGA-1	-11.379091	-8.016121	Rods		0.0027489718004085	RETINA	Axis 3: Retina-Specific Neurodegenerative	prisma_real_results/scRNA_validation/Retina/Rank_2/Cell_Level_PRISMA_Scores.csv	e-f	Axis 3 in retina
TGCTGAAGTGACTGAG-1	-10.844404	-8.416029	Rods		-0.0359919813587754	RETINA	Axis 3: Retina-Specific Neurodegenerative	prisma_real_results/scRNA_validation/Retina/Rank_2/Cell_Level_PRISMA_Scores.csv	e-f	Axis 3 in retina
TGCTGAAGTGGACCTC-1	13.848964	8.022409	ACs		-0.0047548439553361	RETINA	Axis 3: Retina-Specific Neurodegenerative	prisma_real_results/scRNA_validation/Retina/Rank_2/Cell_Level_PRISMA_Scores.csv	e-f	Axis 3 in retina
TGCTTCGAGCTCATAC-1	12.099041	1.0336944	BPs		0.0644057122724029	RETINA	Axis 3: Retina-Specific Neurodegenerative	prisma_real_results/scRNA_validation/Retina/Rank_2/Cell_Level_PRISMA_Scores.csv	e-f	Axis 3 in retina
TGCTTCGAGGACTAAT-1	6.755305	14.509107	Macroglia		0.0379316696580721	RETINA	Axis 3: Retina-Specific Neurodegenerative	prisma_real_results/scRNA_validation/Retina/Rank_2/Cell_Level_PRISMA_Scores.csv	e-f	Axis 3 in retina
TGCTTCGCAGAAATTG-1	15.241549	3.6451576	BPs		-0.020020606001591	RETINA	Axis 3: Retina-Specific Neurodegenerative	prisma_real_results/scRNA_validation/Retina/Rank_2/Cell_Level_PRISMA_Scores.csv	e-f	Axis 3 in retina
TGCTTCGTCAAGGAGC-1	-7.3122168	-7.8890085	Rods		0.0799854359597398	RETINA	Axis 3: Retina-Specific Neurodegenerative	prisma_real_results/scRNA_validation/Retina/Rank_2/Cell_Level_PRISMA_Scores.csv	e-f	Axis 3 in retina
TGCTTGCCAAATACAG-1	6.065574	14.169089	Macroglia		0.040924158634886	RETINA	Axis 3: Retina-Specific Neurodegenerative	prisma_real_results/scRNA_validation/Retina/Rank_2/Cell_Level_PRISMA_Scores.csv	e-f	Axis 3 in retina
TGCTTGCGTCACTCAA-1	-6.355984	-7.2963552	Rods		0.0701161372010335	RETINA	Axis 3: Retina-Specific Neurodegenerative	prisma_real_results/scRNA_validation/Retina/Rank_2/Cell_Level_PRISMA_Scores.csv	e-f	Axis 3 in retina
TGCTTGCTCCTCAGAA-1	-7.96852	-8.594972	Rods		0.0203933566052104	RETINA	Axis 3: Retina-Specific Neurodegenerative	prisma_real_results/scRNA_validation/Retina/Rank_2/Cell_Level_PRISMA_Scores.csv	e-f	Axis 3 in retina
TGGAACTCACGAGAAC-1	-0.73662597	17.54289	Macroglia		0.00101697219138	RETINA	Axis 3: Retina-Specific Neurodegenerative	prisma_real_results/scRNA_validation/Retina/Rank_2/Cell_Level_PRISMA_Scores.csv	e-f	Axis 3 in retina
TGGAACTGTACGGCAA-1	0.12593785	18.648037	Macroglia		0.0197671076305912	RETINA	Axis 3: Retina-Specific Neurodegenerative	prisma_real_results/scRNA_validation/Retina/Rank_2/Cell_Level_PRISMA_Scores.csv	e-f	Axis 3 in retina
TGGAACTGTTCTCAGA-1	-10.322923	-7.8878417	Rods		0.0108434073000358	RETINA	Axis 3: Retina-Specific Neurodegenerative	prisma_real_results/scRNA_validation/Retina/Rank_2/Cell_Level_PRISMA_Scores.csv	e-f	Axis 3 in retina
TGGAGAGCACTCTAGA-1	6.805386	13.916186	Macroglia		0.0449527631556182	RETINA	Axis 3: Retina-Specific Neurodegenerative	prisma_real_results/scRNA_validation/Retina/Rank_2/Cell_Level_PRISMA_Scores.csv	e-f	Axis 3 in retina
TGGAGAGGTAGTGCGA-1	-3.2106714	14.845193	Macroglia		0.0031572970143872	RETINA	Axis 3: Retina-Specific Neurodegenerative	prisma_real_results/scRNA_validation/Retina/Rank_2/Cell_Level_PRISMA_Scores.csv	e-f	Axis 3 in retina
TGGAGGAAGCACTAAA-1	5.3206306	13.614189	Macroglia		0.0115977721170099	RETINA	Axis 3: Retina-Specific Neurodegenerative	prisma_real_results/scRNA_validation/Retina/Rank_2/Cell_Level_PRISMA_Scores.csv	e-f	Axis 3 in retina
TGGAGGAAGCGTACAG-1	13.617407	8.975865	ACs		0.0184850876445659	RETINA	Axis 3: Retina-Specific Neurodegenerative	prisma_real_results/scRNA_validation/Retina/Rank_2/Cell_Level_PRISMA_Scores.csv	e-f	Axis 3 in retina
TGGAGGAAGCGTTCAT-1	-7.6346374	-6.997687	Rods		0.0315841411173113	RETINA	Axis 3: Retina-Specific Neurodegenerative	prisma_real_results/scRNA_validation/Retina/Rank_2/Cell_Level_PRISMA_Scores.csv	e-f	Axis 3 in retina
TGGAGGAGTGATAGTA-1	-7.991875	-7.1470404	Rods		0.0448852853531815	RETINA	Axis 3: Retina-Specific Neurodegenerative	prisma_real_results/scRNA_validation/Retina/Rank_2/Cell_Level_PRISMA_Scores.csv	e-f	Axis 3 in retina
TGGATCAAGCGTTACT-1	-7.064403	-7.5265093	Rods		0.0344463168095858	RETINA	Axis 3: Retina-Specific Neurodegenerative	prisma_real_results/scRNA_validation/Retina/Rank_2/Cell_Level_PRISMA_Scores.csv	e-f	Axis 3 in retina
TGGATCAAGGCATCGA-1	-8.48695	-7.2393737	Rods		0.0479979761633242	RETINA	Axis 3: Retina-Specific Neurodegenerative	prisma_real_results/scRNA_validation/Retina/Rank_2/Cell_Level_PRISMA_Scores.csv	e-f	Axis 3 in retina
TGGATCAAGGTACCTT-1	13.553893	4.891127	BPs		0.0198588191368345	RETINA	Axis 3: Retina-Specific Neurodegenerative	prisma_real_results/scRNA_validation/Retina/Rank_2/Cell_Level_PRISMA_Scores.csv	e-f	Axis 3 in retina
TGGATCACACACTGGC-1	15.153138	3.863849	BPs		0.0361516357833847	RETINA	Axis 3: Retina-Specific Neurodegenerative	prisma_real_results/scRNA_validation/Retina/Rank_2/Cell_Level_PRISMA_Scores.csv	e-f	Axis 3 in retina
TGGATCACAGGCATGA-1	-9.2490835	-10.360097	Rods		0.0606552479338628	RETINA	Axis 3: Retina-Specific Neurodegenerative	prisma_real_results/scRNA_validation/Retina/Rank_2/Cell_Level_PRISMA_Scores.csv	e-f	Axis 3 in retina
TGGATCACATCGCTAA-1	6.9636736	13.851102	Macroglia		0.0610232593179963	RETINA	Axis 3: Retina-Specific Neurodegenerative	prisma_real_results/scRNA_validation/Retina/Rank_2/Cell_Level_PRISMA_Scores.csv	e-f	Axis 3 in retina
TGGATCATCCGATGCG-1	-9.438146	-8.258093	Rods		0.0462208408414785	RETINA	Axis 3: Retina-Specific Neurodegenerative	prisma_real_results/scRNA_validation/Retina/Rank_2/Cell_Level_PRISMA_Scores.csv	e-f	Axis 3 in retina
TGGATGTAGTATTCCG-1	-9.709359	-8.547268	Rods		0.009071529171681	RETINA	Axis 3: Retina-Specific Neurodegenerative	prisma_real_results/scRNA_validation/Retina/Rank_2/Cell_Level_PRISMA_Scores.csv	e-f	Axis 3 in retina
TGGATGTCACATACTG-1	-10.60536	-7.8908973	Rods		0.0115735301671679	RETINA	Axis 3: Retina-Specific Neurodegenerative	prisma_real_results/scRNA_validation/Retina/Rank_2/Cell_Level_PRISMA_Scores.csv	e-f	Axis 3 in retina
TGGATGTTCACGACTA-1	-7.788248	-7.4527283	Rods		0.0407592686255713	RETINA	Axis 3: Retina-Specific Neurodegenerative	prisma_real_results/scRNA_validation/Retina/Rank_2/Cell_Level_PRISMA_Scores.csv	e-f	Axis 3 in retina
TGGCGTGAGACGCCAA-1	13.409785	4.336015	BPs		0.0126023276785097	RETINA	Axis 3: Retina-Specific Neurodegenerative	prisma_real_results/scRNA_validation/Retina/Rank_2/Cell_Level_PRISMA_Scores.csv	e-f	Axis 3 in retina
TGGCGTGGTCGGCACT-1	-11.129753	-8.941548	Rods		0.0227280744184011	RETINA	Axis 3: Retina-Specific Neurodegenerative	prisma_real_results/scRNA_validation/Retina/Rank_2/Cell_Level_PRISMA_Scores.csv	e-f	Axis 3 in retina
TGGGAAGAGATCCTAC-1	6.3228993	4.8685775	BPs		-0.0080033369120878	RETINA	Axis 3: Retina-Specific Neurodegenerative	prisma_real_results/scRNA_validation/Retina/Rank_2/Cell_Level_PRISMA_Scores.csv	e-f	Axis 3 in retina
TGGGAGACAACTTCTT-1	13.693011	2.1793911	BPs		0.0101010760511047	RETINA	Axis 3: Retina-Specific Neurodegenerative	prisma_real_results/scRNA_validation/Retina/Rank_2/Cell_Level_PRISMA_Scores.csv	e-f	Axis 3 in retina
TGGGAGAGTATAGCTC-1	-11.035966	-8.876144	Rods		0.0040821777615177	RETINA	Axis 3: Retina-Specific Neurodegenerative	prisma_real_results/scRNA_validation/Retina/Rank_2/Cell_Level_PRISMA_Scores.csv	e-f	Axis 3 in retina
TGGGATTCACAGCCTG-1	-6.097087	-6.585529	Rods		0.0447193615369712	RETINA	Axis 3: Retina-Specific Neurodegenerative	prisma_real_results/scRNA_validation/Retina/Rank_2/Cell_Level_PRISMA_Scores.csv	e-f	Axis 3 in retina
TGGGATTCACGCAGTC-1	-12.143453	-9.539177	Rods		-0.0132080457486552	RETINA	Axis 3: Retina-Specific Neurodegenerative	prisma_real_results/scRNA_validation/Retina/Rank_2/Cell_Level_PRISMA_Scores.csv	e-f	Axis 3 in retina
TGGGATTCACTGCTTC-1	14.695663	3.922632	BPs		0.04928659243971	RETINA	Axis 3: Retina-Specific Neurodegenerative	prisma_real_results/scRNA_validation/Retina/Rank_2/Cell_Level_PRISMA_Scores.csv	e-f	Axis 3 in retina
TGGGATTGTTCAGGTT-1	-9.908958	-7.4046545	Rods		0.0101081774797637	RETINA	Axis 3: Retina-Specific Neurodegenerative	prisma_real_results/scRNA_validation/Retina/Rank_2/Cell_Level_PRISMA_Scores.csv	e-f	Axis 3 in retina
TGGGCGTAGAGAAGGT-1	-10.52347	-8.115499	Rods		0.0133152957393827	RETINA	Axis 3: Retina-Specific Neurodegenerative	prisma_real_results/scRNA_validation/Retina/Rank_2/Cell_Level_PRISMA_Scores.csv	e-f	Axis 3 in retina
TGGGCGTAGTCTCGTA-1	16.15157	-4.9143043	HCs		0.008278459769979	RETINA	Axis 3: Retina-Specific Neurodegenerative	prisma_real_results/scRNA_validation/Retina/Rank_2/Cell_Level_PRISMA_Scores.csv	e-f	Axis 3 in retina
TGGGCGTCAAAGACGC-1	5.59663	14.697132	Macroglia		0.031496798000519	RETINA	Axis 3: Retina-Specific Neurodegenerative	prisma_real_results/scRNA_validation/Retina/Rank_2/Cell_Level_PRISMA_Scores.csv	e-f	Axis 3 in retina
TGGGCGTCACATGGTT-1	5.757904	14.289761	Macroglia		0.0228156281879107	RETINA	Axis 3: Retina-Specific Neurodegenerative	prisma_real_results/scRNA_validation/Retina/Rank_2/Cell_Level_PRISMA_Scores.csv	e-f	Axis 3 in retina
TGGGCGTGTTCGAGCC-1	14.421705	3.7903426	BPs		0.0149281439348299	RETINA	Axis 3: Retina-Specific Neurodegenerative	prisma_real_results/scRNA_validation/Retina/Rank_2/Cell_Level_PRISMA_Scores.csv	e-f	Axis 3 in retina
TGGGCGTTCACCGGGT-1	12.189395	1.1608329	BPs		0.0459635441445033	RETINA	Axis 3: Retina-Specific Neurodegenerative	prisma_real_results/scRNA_validation/Retina/Rank_2/Cell_Level_PRISMA_Scores.csv	e-f	Axis 3 in retina
TGGGCTGTCGGATTAC-1	5.0664363	13.801003	Macroglia		0.0616588372049413	RETINA	Axis 3: Retina-Specific Neurodegenerative	prisma_real_results/scRNA_validation/Retina/Rank_2/Cell_Level_PRISMA_Scores.csv	e-f	Axis 3 in retina
TGGGTTAAGTTGCCTA-1	-10.964603	-8.722241	Rods		0.0032691955456605	RETINA	Axis 3: Retina-Specific Neurodegenerative	prisma_real_results/scRNA_validation/Retina/Rank_2/Cell_Level_PRISMA_Scores.csv	e-f	Axis 3 in retina
TGGGTTACAATTGCTG-1	11.487189	5.4111423	BPs		0.0356152327126168	RETINA	Axis 3: Retina-Specific Neurodegenerative	prisma_real_results/scRNA_validation/Retina/Rank_2/Cell_Level_PRISMA_Scores.csv	e-f	Axis 3 in retina
TGGGTTACAGCCATTA-1	5.9751196	13.435952	Macroglia		0.0140586505617806	RETINA	Axis 3: Retina-Specific Neurodegenerative	prisma_real_results/scRNA_validation/Retina/Rank_2/Cell_Level_PRISMA_Scores.csv	e-f	Axis 3 in retina
TGGTACACACTGTTCC-1	-3.0615158	16.099203	Macroglia		2.392094738227352e-05	RETINA	Axis 3: Retina-Specific Neurodegenerative	prisma_real_results/scRNA_validation/Retina/Rank_2/Cell_Level_PRISMA_Scores.csv	e-f	Axis 3 in retina
TGGTACATCCGTAGTA-1	5.301467	13.526015	Macroglia		0.0669849366544956	RETINA	Axis 3: Retina-Specific Neurodegenerative	prisma_real_results/scRNA_validation/Retina/Rank_2/Cell_Level_PRISMA_Scores.csv	e-f	Axis 3 in retina
TGGTAGTCACCCTAAA-1	11.939079	4.0005746	BPs		0.0061395327817466	RETINA	Axis 3: Retina-Specific Neurodegenerative	prisma_real_results/scRNA_validation/Retina/Rank_2/Cell_Level_PRISMA_Scores.csv	e-f	Axis 3 in retina
TGGTAGTCAGTTAGAA-1	4.720487	3.8783743	BPs		0.0559954617062035	RETINA	Axis 3: Retina-Specific Neurodegenerative	prisma_real_results/scRNA_validation/Retina/Rank_2/Cell_Level_PRISMA_Scores.csv	e-f	Axis 3 in retina
TGGTAGTGTAGCCAGA-1	12.194268	1.1498343	BPs		-0.0051769543391326	RETINA	Axis 3: Retina-Specific Neurodegenerative	prisma_real_results/scRNA_validation/Retina/Rank_2/Cell_Level_PRISMA_Scores.csv	e-f	Axis 3 in retina
TGGTAGTTCGGAAGGT-1	12.72461	4.9919367	BPs		-0.0177689151040329	RETINA	Axis 3: Retina-Specific Neurodegenerative	prisma_real_results/scRNA_validation/Retina/Rank_2/Cell_Level_PRISMA_Scores.csv	e-f	Axis 3 in retina
TGGTGATAGATACTGA-1	13.445673	2.4075372	BPs		0.037862507962486	RETINA	Axis 3: Retina-Specific Neurodegenerative	prisma_real_results/scRNA_validation/Retina/Rank_2/Cell_Level_PRISMA_Scores.csv	e-f	Axis 3 in retina
TGGTGATGTCCGTTTC-1	12.101614	0.94726706	BPs		0.0289500230746691	RETINA	Axis 3: Retina-Specific Neurodegenerative	prisma_real_results/scRNA_validation/Retina/Rank_2/Cell_Level_PRISMA_Scores.csv	e-f	Axis 3 in retina
TGGTGATGTTAGAAAC-1	-10.586122	-3.0964139	Rods		0.0402942430567476	RETINA	Axis 3: Retina-Specific Neurodegenerative	prisma_real_results/scRNA_validation/Retina/Rank_2/Cell_Level_PRISMA_Scores.csv	e-f	Axis 3 in retina
TGGTTAGAGACTTCCA-1	13.722912	2.1045976	BPs		0.0254406102491052	RETINA	Axis 3: Retina-Specific Neurodegenerative	prisma_real_results/scRNA_validation/Retina/Rank_2/Cell_Level_PRISMA_Scores.csv	e-f	Axis 3 in retina
TGGTTAGGTCCTCCAT-1	6.5382705	15.13997	Macroglia		0.0410698543550999	RETINA	Axis 3: Retina-Specific Neurodegenerative	prisma_real_results/scRNA_validation/Retina/Rank_2/Cell_Level_PRISMA_Scores.csv	e-f	Axis 3 in retina
TGGTTAGGTGGATCGA-1	12.095746	1.7643634	BPs		0.1152197288551394	RETINA	Axis 3: Retina-Specific Neurodegenerative	prisma_real_results/scRNA_validation/Retina/Rank_2/Cell_Level_PRISMA_Scores.csv	e-f	Axis 3 in retina
TGTAACGAGTCACTGT-1	-10.198435	-8.325359	Rods		0.0157455076393661	RETINA	Axis 3: Retina-Specific Neurodegenerative	prisma_real_results/scRNA_validation/Retina/Rank_2/Cell_Level_PRISMA_Scores.csv	e-f	Axis 3 in retina
TGTAACGTCCACGGGT-1	11.846774	1.4199078	BPs		0.0085324472154293	RETINA	Axis 3: Retina-Specific Neurodegenerative	prisma_real_results/scRNA_validation/Retina/Rank_2/Cell_Level_PRISMA_Scores.csv	e-f	Axis 3 in retina
TGTAACGTCTAGTGTG-1	-7.7449527	-8.785021	Rods		0.0668785099277471	RETINA	Axis 3: Retina-Specific Neurodegenerative	prisma_real_results/scRNA_validation/Retina/Rank_2/Cell_Level_PRISMA_Scores.csv	e-f	Axis 3 in retina
TGTAAGCTCAGTGGGA-1	14.122034	8.086676	ACs		-0.0158801261010712	RETINA	Axis 3: Retina-Specific Neurodegenerative	prisma_real_results/scRNA_validation/Retina/Rank_2/Cell_Level_PRISMA_Scores.csv	e-f	Axis 3 in retina
TGTAAGCTCGTGGTAT-1	13.45935	7.841256	ACs		0.0134266763131212	RETINA	Axis 3: Retina-Specific Neurodegenerative	prisma_real_results/scRNA_validation/Retina/Rank_2/Cell_Level_PRISMA_Scores.csv	e-f	Axis 3 in retina
TGTACAGGTAGCACAG-1	7.1174655	5.22047	BPs		0.0356462793546214	RETINA	Axis 3: Retina-Specific Neurodegenerative	prisma_real_results/scRNA_validation/Retina/Rank_2/Cell_Level_PRISMA_Scores.csv	e-f	Axis 3 in retina
TGTAGACAGACCAACG-1	-4.7446923	-14.64874	Cones		0.0910160611944147	RETINA	Axis 3: Retina-Specific Neurodegenerative	prisma_real_results/scRNA_validation/Retina/Rank_2/Cell_Level_PRISMA_Scores.csv	e-f	Axis 3 in retina
TGTAGACGTAATCAAG-1	11.622533	5.0832243	BPs		0.0152055563247853	RETINA	Axis 3: Retina-Specific Neurodegenerative	prisma_real_results/scRNA_validation/Retina/Rank_2/Cell_Level_PRISMA_Scores.csv	e-f	Axis 3 in retina
TGTAGACTCAAGGTGG-1	-11.645625	-8.257767	Rods		0.0074078219108895	RETINA	Axis 3: Retina-Specific Neurodegenerative	prisma_real_results/scRNA_validation/Retina/Rank_2/Cell_Level_PRISMA_Scores.csv	e-f	Axis 3 in retina
TGTAGACTCAGCGCAC-1	15.315387	4.5096517	BPs		0.0120042025819905	RETINA	Axis 3: Retina-Specific Neurodegenerative	prisma_real_results/scRNA_validation/Retina/Rank_2/Cell_Level_PRISMA_Scores.csv	e-f	Axis 3 in retina
TGTAGACTCCGTCCTA-1	13.954007	5.0130286	BPs		0.0011767187717493	RETINA	Axis 3: Retina-Specific Neurodegenerative	prisma_real_results/scRNA_validation/Retina/Rank_2/Cell_Level_PRISMA_Scores.csv	e-f	Axis 3 in retina
TGTCAGAGTCGAATGG-1	5.049986	14.804529	Macroglia		0.0629514249630676	RETINA	Axis 3: Retina-Specific Neurodegenerative	prisma_real_results/scRNA_validation/Retina/Rank_2/Cell_Level_PRISMA_Scores.csv	e-f	Axis 3 in retina
TGTCCACAGAGGTTTA-1	-10.771106	-2.7712502	Rods		-0.0001390073838941	RETINA	Axis 3: Retina-Specific Neurodegenerative	prisma_real_results/scRNA_validation/Retina/Rank_2/Cell_Level_PRISMA_Scores.csv	e-f	Axis 3 in retina
TGTCCACCACAGTGAG-1	5.908893	14.521016	Macroglia		0.0432287381217033	RETINA	Axis 3: Retina-Specific Neurodegenerative	prisma_real_results/scRNA_validation/Retina/Rank_2/Cell_Level_PRISMA_Scores.csv	e-f	Axis 3 in retina
TGTCCACTCGGCTATA-1	5.1957436	13.286316	Macroglia		0.0115010497442531	RETINA	Axis 3: Retina-Specific Neurodegenerative	prisma_real_results/scRNA_validation/Retina/Rank_2/Cell_Level_PRISMA_Scores.csv	e-f	Axis 3 in retina
TGTCCCACAAATTAGG-1	-10.544499	-8.245241	Rods		-0.0066448918237675	RETINA	Axis 3: Retina-Specific Neurodegenerative	prisma_real_results/scRNA_validation/Retina/Rank_2/Cell_Level_PRISMA_Scores.csv	e-f	Axis 3 in retina
TGTCCCACACATAGCT-1	6.873194	14.674149	Macroglia		0.0123448492503318	RETINA	Axis 3: Retina-Specific Neurodegenerative	prisma_real_results/scRNA_validation/Retina/Rank_2/Cell_Level_PRISMA_Scores.csv	e-f	Axis 3 in retina
TGTGAGTGTACCGGAA-1	-7.7725544	-6.4535103	Rods		0.0467020296884402	RETINA	Axis 3: Retina-Specific Neurodegenerative	prisma_real_results/scRNA_validation/Retina/Rank_2/Cell_Level_PRISMA_Scores.csv	e-f	Axis 3 in retina
TGTGAGTGTAGGTACG-1	11.51047	0.66349113	BPs		0.0108685754191092	RETINA	Axis 3: Retina-Specific Neurodegenerative	prisma_real_results/scRNA_validation/Retina/Rank_2/Cell_Level_PRISMA_Scores.csv	e-f	Axis 3 in retina
TGTGAGTGTTTGGAGG-1	-9.770401	-7.580668	Rods		0.0580032888303443	RETINA	Axis 3: Retina-Specific Neurodegenerative	prisma_real_results/scRNA_validation/Retina/Rank_2/Cell_Level_PRISMA_Scores.csv	e-f	Axis 3 in retina
TGTGAGTTCCACGGGT-1	9.452239	4.3275847	BPs		0.0194950023934628	RETINA	Axis 3: Retina-Specific Neurodegenerative	prisma_real_results/scRNA_validation/Retina/Rank_2/Cell_Level_PRISMA_Scores.csv	e-f	Axis 3 in retina
TGTGAGTTCCACGTGG-1	5.009605	4.6020236	BPs		0.0241855855213464	RETINA	Axis 3: Retina-Specific Neurodegenerative	prisma_real_results/scRNA_validation/Retina/Rank_2/Cell_Level_PRISMA_Scores.csv	e-f	Axis 3 in retina
TGTGATGTCATGGATC-1	13.826408	4.612268	BPs		0.0111090259048016	RETINA	Axis 3: Retina-Specific Neurodegenerative	prisma_real_results/scRNA_validation/Retina/Rank_2/Cell_Level_PRISMA_Scores.csv	e-f	Axis 3 in retina
TGTGATGTCCTGCTAC-1	16.798016	-4.944254	HCs		-0.0045534637786723	RETINA	Axis 3: Retina-Specific Neurodegenerative	prisma_real_results/scRNA_validation/Retina/Rank_2/Cell_Level_PRISMA_Scores.csv	e-f	Axis 3 in retina
TGTGCGGAGAATCCCT-1	-4.138565	15.9529	Macroglia		0.0179802772274262	RETINA	Axis 3: Retina-Specific Neurodegenerative	prisma_real_results/scRNA_validation/Retina/Rank_2/Cell_Level_PRISMA_Scores.csv	e-f	Axis 3 in retina
TGTGCGGAGTTACGTC-1	5.8115764	14.875805	Macroglia		0.0358436344887444	RETINA	Axis 3: Retina-Specific Neurodegenerative	prisma_real_results/scRNA_validation/Retina/Rank_2/Cell_Level_PRISMA_Scores.csv	e-f	Axis 3 in retina
TGTGCGGCACGACCTG-1	5.476056	14.473533	Macroglia		0.0458969865491178	RETINA	Axis 3: Retina-Specific Neurodegenerative	prisma_real_results/scRNA_validation/Retina/Rank_2/Cell_Level_PRISMA_Scores.csv	e-f	Axis 3 in retina
TGTGCGGGTGGTGATG-1	13.128783	4.738907	BPs		-0.000144800251269	RETINA	Axis 3: Retina-Specific Neurodegenerative	prisma_real_results/scRNA_validation/Retina/Rank_2/Cell_Level_PRISMA_Scores.csv	e-f	Axis 3 in retina
TGTGCGGGTGTTCGTA-1	-7.9600716	-6.8162036	Rods		0.0880967409703667	RETINA	Axis 3: Retina-Specific Neurodegenerative	prisma_real_results/scRNA_validation/Retina/Rank_2/Cell_Level_PRISMA_Scores.csv	e-f	Axis 3 in retina
TGTGGCGGTCACCGAC-1	14.533958	9.319689	ACs		0.0094568855259731	RETINA	Axis 3: Retina-Specific Neurodegenerative	prisma_real_results/scRNA_validation/Retina/Rank_2/Cell_Level_PRISMA_Scores.csv	e-f	Axis 3 in retina
TGTGGCGTCGACCAAT-1	-9.7309885	-7.4296465	Rods		0.0447675191253298	RETINA	Axis 3: Retina-Specific Neurodegenerative	prisma_real_results/scRNA_validation/Retina/Rank_2/Cell_Level_PRISMA_Scores.csv	e-f	Axis 3 in retina
TGTGTGAAGTGCAACG-1	5.3716183	15.013559	Macroglia		0.0154208882444778	RETINA	Axis 3: Retina-Specific Neurodegenerative	prisma_real_results/scRNA_validation/Retina/Rank_2/Cell_Level_PRISMA_Scores.csv	e-f	Axis 3 in retina
TGTTACTCATTGCCTC-1	-11.897444	-2.788489	Rods		0.0102307480114893	RETINA	Axis 3: Retina-Specific Neurodegenerative	prisma_real_results/scRNA_validation/Retina/Rank_2/Cell_Level_PRISMA_Scores.csv	e-f	Axis 3 in retina
TGTTACTTCATTACTC-1	13.069822	5.1737256	BPs		-0.0044992000230008	RETINA	Axis 3: Retina-Specific Neurodegenerative	prisma_real_results/scRNA_validation/Retina/Rank_2/Cell_Level_PRISMA_Scores.csv	e-f	Axis 3 in retina
TGTTACTTCTACTCAT-1	9.396685	4.343958	BPs		0.0362152133208401	RETINA	Axis 3: Retina-Specific Neurodegenerative	prisma_real_results/scRNA_validation/Retina/Rank_2/Cell_Level_PRISMA_Scores.csv	e-f	Axis 3 in retina
TGTTCATAGCGTATAA-1	6.7478027	14.658802	Macroglia		0.0257616070870407	RETINA	Axis 3: Retina-Specific Neurodegenerative	prisma_real_results/scRNA_validation/Retina/Rank_2/Cell_Level_PRISMA_Scores.csv	e-f	Axis 3 in retina
TGTTCATCACAAAGTA-1	-10.249158	-8.521596	Rods		0.0409361901386751	RETINA	Axis 3: Retina-Specific Neurodegenerative	prisma_real_results/scRNA_validation/Retina/Rank_2/Cell_Level_PRISMA_Scores.csv	e-f	Axis 3 in retina
TGTTCATCAGCTCATA-1	-6.74475	-6.6769814	Rods		0.0389683754029212	RETINA	Axis 3: Retina-Specific Neurodegenerative	prisma_real_results/scRNA_validation/Retina/Rank_2/Cell_Level_PRISMA_Scores.csv	e-f	Axis 3 in retina
TGTTCCGAGCCAGTAG-1	-6.676604	-7.758009	Rods		0.0512018573873642	RETINA	Axis 3: Retina-Specific Neurodegenerative	prisma_real_results/scRNA_validation/Retina/Rank_2/Cell_Level_PRISMA_Scores.csv	e-f	Axis 3 in retina
TGTTCCGAGTCGGCAA-1	12.476129	3.4968195	BPs		0.0107739024112607	RETINA	Axis 3: Retina-Specific Neurodegenerative	prisma_real_results/scRNA_validation/Retina/Rank_2/Cell_Level_PRISMA_Scores.csv	e-f	Axis 3 in retina
TGTTCCGCAGCAAGAC-1	-0.4895111	17.629456	Macroglia		0.007237282785327	RETINA	Axis 3: Retina-Specific Neurodegenerative	prisma_real_results/scRNA_validation/Retina/Rank_2/Cell_Level_PRISMA_Scores.csv	e-f	Axis 3 in retina
TGTTCTAGTCATATGC-1	5.415039	14.367902	Macroglia		0.0312931223296109	RETINA	Axis 3: Retina-Specific Neurodegenerative	prisma_real_results/scRNA_validation/Retina/Rank_2/Cell_Level_PRISMA_Scores.csv	e-f	Axis 3 in retina
TGTTCTAGTGGGATTG-1	5.642107	14.786547	Macroglia		0.0385102507281774	RETINA	Axis 3: Retina-Specific Neurodegenerative	prisma_real_results/scRNA_validation/Retina/Rank_2/Cell_Level_PRISMA_Scores.csv	e-f	Axis 3 in retina
TGTTCTATCGTTCTGC-1	4.7638493	4.1096706	BPs		0.0225403684743787	RETINA	Axis 3: Retina-Specific Neurodegenerative	prisma_real_results/scRNA_validation/Retina/Rank_2/Cell_Level_PRISMA_Scores.csv	e-f	Axis 3 in retina
TGTTGAGCAGGACTTT-1	12.880624	3.0429473	BPs		0.0266989660457957	RETINA	Axis 3: Retina-Specific Neurodegenerative	prisma_real_results/scRNA_validation/Retina/Rank_2/Cell_Level_PRISMA_Scores.csv	e-f	Axis 3 in retina
TGTTGAGGTGAGTAGC-1	12.277832	1.7255766	BPs		0.0267389441214518	RETINA	Axis 3: Retina-Specific Neurodegenerative	prisma_real_results/scRNA_validation/Retina/Rank_2/Cell_Level_PRISMA_Scores.csv	e-f	Axis 3 in retina
TGTTGAGGTGTAACGG-1	13.705437	8.642269	ACs		0.0252492024390563	RETINA	Axis 3: Retina-Specific Neurodegenerative	prisma_real_results/scRNA_validation/Retina/Rank_2/Cell_Level_PRISMA_Scores.csv	e-f	Axis 3 in retina
TGTTGAGTCTGCTGAA-1	-13.4501295	-1.0572537	Rods		0.0219989360466528	RETINA	Axis 3: Retina-Specific Neurodegenerative	prisma_real_results/scRNA_validation/Retina/Rank_2/Cell_Level_PRISMA_Scores.csv	e-f	Axis 3 in retina
TGTTGGACAGCAGTCC-1	11.280087	5.2834444	BPs		-0.0144327804273798	RETINA	Axis 3: Retina-Specific Neurodegenerative	prisma_real_results/scRNA_validation/Retina/Rank_2/Cell_Level_PRISMA_Scores.csv	e-f	Axis 3 in retina
TGTTGGAGTGGGCTTC-1	12.452804	1.8899744	BPs		0.0218744821577558	RETINA	Axis 3: Retina-Specific Neurodegenerative	prisma_real_results/scRNA_validation/Retina/Rank_2/Cell_Level_PRISMA_Scores.csv	e-f	Axis 3 in retina
TGTTGGATCGTAACCA-1	15.41733	4.257058	BPs		0.0484527295381456	RETINA	Axis 3: Retina-Specific Neurodegenerative	prisma_real_results/scRNA_validation/Retina/Rank_2/Cell_Level_PRISMA_Scores.csv	e-f	Axis 3 in retina
TGTTTGTCACGCGGTT-1	13.841032	3.7933152	BPs		0.0202405230244524	RETINA	Axis 3: Retina-Specific Neurodegenerative	prisma_real_results/scRNA_validation/Retina/Rank_2/Cell_Level_PRISMA_Scores.csv	e-f	Axis 3 in retina
TGTTTGTTCCTCACTG-1	12.776839	3.2081184	BPs		-0.0107591460044983	RETINA	Axis 3: Retina-Specific Neurodegenerative	prisma_real_results/scRNA_validation/Retina/Rank_2/Cell_Level_PRISMA_Scores.csv	e-f	Axis 3 in retina
TTAATCCAGAGCAACC-1	-8.406566	-8.045355	Rods		0.032584609467092	RETINA	Axis 3: Retina-Specific Neurodegenerative	prisma_real_results/scRNA_validation/Retina/Rank_2/Cell_Level_PRISMA_Scores.csv	e-f	Axis 3 in retina
TTAATCCAGTAGGATT-1	5.559249	14.99126	Macroglia		0.028021612261238	RETINA	Axis 3: Retina-Specific Neurodegenerative	prisma_real_results/scRNA_validation/Retina/Rank_2/Cell_Level_PRISMA_Scores.csv	e-f	Axis 3 in retina
TTAATCCGTACTAAGA-1	14.574415	4.4223037	BPs		-0.004519949321144	RETINA	Axis 3: Retina-Specific Neurodegenerative	prisma_real_results/scRNA_validation/Retina/Rank_2/Cell_Level_PRISMA_Scores.csv	e-f	Axis 3 in retina
TTAATCCGTTGGAGAC-1	-8.60135	-9.203849	Rods		0.0072437309874311	RETINA	Axis 3: Retina-Specific Neurodegenerative	prisma_real_results/scRNA_validation/Retina/Rank_2/Cell_Level_PRISMA_Scores.csv	e-f	Axis 3 in retina
TTACAGGCATATCTCT-1	6.7448487	13.667762	Macroglia		0.0593878019316525	RETINA	Axis 3: Retina-Specific Neurodegenerative	prisma_real_results/scRNA_validation/Retina/Rank_2/Cell_Level_PRISMA_Scores.csv	e-f	Axis 3 in retina
TTACAGGTCCATAGGT-1	-10.972071	-8.507148	Rods		0.0493402729887575	RETINA	Axis 3: Retina-Specific Neurodegenerative	prisma_real_results/scRNA_validation/Retina/Rank_2/Cell_Level_PRISMA_Scores.csv	e-f	Axis 3 in retina
TTACAGGTCTAGCAAC-1	14.957671	4.1779656	BPs		-0.0041286067074358	RETINA	Axis 3: Retina-Specific Neurodegenerative	prisma_real_results/scRNA_validation/Retina/Rank_2/Cell_Level_PRISMA_Scores.csv	e-f	Axis 3 in retina
TTACCATAGACTCCGC-1	-8.920425	-8.839466	Rods		0.0271910280207128	RETINA	Axis 3: Retina-Specific Neurodegenerative	prisma_real_results/scRNA_validation/Retina/Rank_2/Cell_Level_PRISMA_Scores.csv	e-f	Axis 3 in retina
TTACCATAGCAGTAAT-1	-11.49975	-9.140548	Rods		0.0160568689903332	RETINA	Axis 3: Retina-Specific Neurodegenerative	prisma_real_results/scRNA_validation/Retina/Rank_2/Cell_Level_PRISMA_Scores.csv	e-f	Axis 3 in retina
TTACCATGTCGCGGTT-1	-10.848643	-9.490116	Rods		0.0402256711009293	RETINA	Axis 3: Retina-Specific Neurodegenerative	prisma_real_results/scRNA_validation/Retina/Rank_2/Cell_Level_PRISMA_Scores.csv	e-f	Axis 3 in retina
TTACCGCCAGAGTGAC-1	13.038863	2.8600574	BPs		0.0443732174640629	RETINA	Axis 3: Retina-Specific Neurodegenerative	prisma_real_results/scRNA_validation/Retina/Rank_2/Cell_Level_PRISMA_Scores.csv	e-f	Axis 3 in retina
TTACCGCCATATTCGG-1	15.143565	3.2970757	BPs		0.0335458755163761	RETINA	Axis 3: Retina-Specific Neurodegenerative	prisma_real_results/scRNA_validation/Retina/Rank_2/Cell_Level_PRISMA_Scores.csv	e-f	Axis 3 in retina
TTACCGCGTATGTGTC-1	5.7610636	14.882753	Macroglia		0.0354035105471111	RETINA	Axis 3: Retina-Specific Neurodegenerative	prisma_real_results/scRNA_validation/Retina/Rank_2/Cell_Level_PRISMA_Scores.csv	e-f	Axis 3 in retina
TTACCGCTCTTCGACC-1	-2.7349968	16.298319	Macroglia		-0.0011629920653348	RETINA	Axis 3: Retina-Specific Neurodegenerative	prisma_real_results/scRNA_validation/Retina/Rank_2/Cell_Level_PRISMA_Scores.csv	e-f	Axis 3 in retina
TTACGCCAGACCAGAC-1	2.1684062	19.35513	Macroglia		0.03227122154585	RETINA	Axis 3: Retina-Specific Neurodegenerative	prisma_real_results/scRNA_validation/Retina/Rank_2/Cell_Level_PRISMA_Scores.csv	e-f	Axis 3 in retina
TTACGCCCAACACAAA-1	2.8698745	19.982288	Macroglia		0.0280050883370835	RETINA	Axis 3: Retina-Specific Neurodegenerative	prisma_real_results/scRNA_validation/Retina/Rank_2/Cell_Level_PRISMA_Scores.csv	e-f	Axis 3 in retina
TTACGCCGTAGCGTAG-1	17.217575	3.3756542	BPs		0.0110860799001388	RETINA	Axis 3: Retina-Specific Neurodegenerative	prisma_real_results/scRNA_validation/Retina/Rank_2/Cell_Level_PRISMA_Scores.csv	e-f	Axis 3 in retina
TTACGCCGTGCGTGCT-1	-9.971231	-8.481439	Rods		0.0251106636847151	RETINA	Axis 3: Retina-Specific Neurodegenerative	prisma_real_results/scRNA_validation/Retina/Rank_2/Cell_Level_PRISMA_Scores.csv	e-f	Axis 3 in retina
TTACGCCTCAAGGTGG-1	-12.189317	-3.042942	Rods		0.0771717833111127	RETINA	Axis 3: Retina-Specific Neurodegenerative	prisma_real_results/scRNA_validation/Retina/Rank_2/Cell_Level_PRISMA_Scores.csv	e-f	Axis 3 in retina
TTACGCCTCTACTGCC-1	-10.075226	-9.793065	Rods		0.0513300756079278	RETINA	Axis 3: Retina-Specific Neurodegenerative	prisma_real_results/scRNA_validation/Retina/Rank_2/Cell_Level_PRISMA_Scores.csv	e-f	Axis 3 in retina
TTACGTTGTGCGCTCA-1	5.064325	14.580022	Macroglia		0.0119924109269352	RETINA	Axis 3: Retina-Specific Neurodegenerative	prisma_real_results/scRNA_validation/Retina/Rank_2/Cell_Level_PRISMA_Scores.csv	e-f	Axis 3 in retina
TTACTGTCACACAGCC-1	-9.182266	-8.049457	Rods		0.0156948066651255	RETINA	Axis 3: Retina-Specific Neurodegenerative	prisma_real_results/scRNA_validation/Retina/Rank_2/Cell_Level_PRISMA_Scores.csv	e-f	Axis 3 in retina
TTACTGTCACCTAAAC-1	14.811538	4.1859016	BPs		0.0032873811063546	RETINA	Axis 3: Retina-Specific Neurodegenerative	prisma_real_results/scRNA_validation/Retina/Rank_2/Cell_Level_PRISMA_Scores.csv	e-f	Axis 3 in retina
TTACTGTCACTATCGA-1	7.4088035	14.31112	Macroglia		0.0365598678698668	RETINA	Axis 3: Retina-Specific Neurodegenerative	prisma_real_results/scRNA_validation/Retina/Rank_2/Cell_Level_PRISMA_Scores.csv	e-f	Axis 3 in retina
TTACTGTTCGAGAAGC-1	1.6207174	17.365112	Macroglia		0.0007888523396292	RETINA	Axis 3: Retina-Specific Neurodegenerative	prisma_real_results/scRNA_validation/Retina/Rank_2/Cell_Level_PRISMA_Scores.csv	e-f	Axis 3 in retina
TTAGGCAAGAGTTGTA-1	-3.3315785	16.680511	Macroglia		0.0044415604985169	RETINA	Axis 3: Retina-Specific Neurodegenerative	prisma_real_results/scRNA_validation/Retina/Rank_2/Cell_Level_PRISMA_Scores.csv	e-f	Axis 3 in retina
TTAGGCAGTACTGCGC-1	4.3495026	17.96419	Endo		0.0327684452534957	RETINA	Axis 3: Retina-Specific Neurodegenerative	prisma_real_results/scRNA_validation/Retina/Rank_2/Cell_Level_PRISMA_Scores.csv	e-f	Axis 3 in retina
TTAGGCATCGCCGAAC-1	-9.364005	-9.054849	Rods		0.0336743261851037	RETINA	Axis 3: Retina-Specific Neurodegenerative	prisma_real_results/scRNA_validation/Retina/Rank_2/Cell_Level_PRISMA_Scores.csv	e-f	Axis 3 in retina
TTAGGCATCGTCAAAC-1	11.653117	1.6380568	BPs		0.0451851731528135	RETINA	Axis 3: Retina-Specific Neurodegenerative	prisma_real_results/scRNA_validation/Retina/Rank_2/Cell_Level_PRISMA_Scores.csv	e-f	Axis 3 in retina
TTAGGCATCTTCGTGC-1	14.720599	4.3103347	BPs		-0.013842685157706	RETINA	Axis 3: Retina-Specific Neurodegenerative	prisma_real_results/scRNA_validation/Retina/Rank_2/Cell_Level_PRISMA_Scores.csv	e-f	Axis 3 in retina
TTAGGGTAGCGCACAA-1	5.8554735	15.345236	Macroglia		0.0399698890667149	RETINA	Axis 3: Retina-Specific Neurodegenerative	prisma_real_results/scRNA_validation/Retina/Rank_2/Cell_Level_PRISMA_Scores.csv	e-f	Axis 3 in retina
TTAGGGTAGTTTAGGA-1	13.753646	3.7510843	BPs		0.0492176778287263	RETINA	Axis 3: Retina-Specific Neurodegenerative	prisma_real_results/scRNA_validation/Retina/Rank_2/Cell_Level_PRISMA_Scores.csv	e-f	Axis 3 in retina
TTAGGGTCACAGCCTG-1	6.0498967	13.941049	Macroglia		0.0247544284737327	RETINA	Axis 3: Retina-Specific Neurodegenerative	prisma_real_results/scRNA_validation/Retina/Rank_2/Cell_Level_PRISMA_Scores.csv	e-f	Axis 3 in retina
TTAGGGTGTAGGATAT-1	15.546657	4.224848	BPs		-0.0264503694872158	RETINA	Axis 3: Retina-Specific Neurodegenerative	prisma_real_results/scRNA_validation/Retina/Rank_2/Cell_Level_PRISMA_Scores.csv	e-f	Axis 3 in retina
TTAGGGTGTTGTGCAT-1	5.4603333	15.176208	Macroglia		-0.0050477947858555	RETINA	Axis 3: Retina-Specific Neurodegenerative	prisma_real_results/scRNA_validation/Retina/Rank_2/Cell_Level_PRISMA_Scores.csv	e-f	Axis 3 in retina
TTAGGGTTCTGCGTCT-1	16.89348	1.4265167	BPs		0.0642629607931181	RETINA	Axis 3: Retina-Specific Neurodegenerative	prisma_real_results/scRNA_validation/Retina/Rank_2/Cell_Level_PRISMA_Scores.csv	e-f	Axis 3 in retina
TTAGTCTCAGAGCGTA-1	5.6451735	13.717137	Macroglia		0.0282929660770108	RETINA	Axis 3: Retina-Specific Neurodegenerative	prisma_real_results/scRNA_validation/Retina/Rank_2/Cell_Level_PRISMA_Scores.csv	e-f	Axis 3 in retina
TTAGTCTTCCCTCAAC-1	17.498001	3.7352517	BPs		-0.0108690865195879	RETINA	Axis 3: Retina-Specific Neurodegenerative	prisma_real_results/scRNA_validation/Retina/Rank_2/Cell_Level_PRISMA_Scores.csv	e-f	Axis 3 in retina
TTCAATCAGCACCGTC-1	-8.344281	-9.346965	Rods		0.092647967119784	RETINA	Axis 3: Retina-Specific Neurodegenerative	prisma_real_results/scRNA_validation/Retina/Rank_2/Cell_Level_PRISMA_Scores.csv	e-f	Axis 3 in retina
TTCAATCCAGCGAACA-1	-10.180085	-8.353745	Rods		0.0305732601109334	RETINA	Axis 3: Retina-Specific Neurodegenerative	prisma_real_results/scRNA_validation/Retina/Rank_2/Cell_Level_PRISMA_Scores.csv	e-f	Axis 3 in retina
TTCACCGGTCATCGCG-1	-8.234549	-7.8037395	Rods		0.030832724801535	RETINA	Axis 3: Retina-Specific Neurodegenerative	prisma_real_results/scRNA_validation/Retina/Rank_2/Cell_Level_PRISMA_Scores.csv	e-f	Axis 3 in retina
TTCACCGGTGTTAGCT-1	-9.623483	-8.703673	Rods		0.0549254455904592	RETINA	Axis 3: Retina-Specific Neurodegenerative	prisma_real_results/scRNA_validation/Retina/Rank_2/Cell_Level_PRISMA_Scores.csv	e-f	Axis 3 in retina
TTCACCGGTTTGGGTT-1	14.681845	4.1185904	BPs		0.000132765475418	RETINA	Axis 3: Retina-Specific Neurodegenerative	prisma_real_results/scRNA_validation/Retina/Rank_2/Cell_Level_PRISMA_Scores.csv	e-f	Axis 3 in retina
TTCACCGTCCACTAGA-1	-7.032415	-7.6913056	Rods		0.0225250026735162	RETINA	Axis 3: Retina-Specific Neurodegenerative	prisma_real_results/scRNA_validation/Retina/Rank_2/Cell_Level_PRISMA_Scores.csv	e-f	Axis 3 in retina
TTCACGCGTCGATTCA-1	14.431251	3.930695	BPs		-0.0051796594999332	RETINA	Axis 3: Retina-Specific Neurodegenerative	prisma_real_results/scRNA_validation/Retina/Rank_2/Cell_Level_PRISMA_Scores.csv	e-f	Axis 3 in retina
TTCACGCTCACCTCAC-1	2.4170566	19.264872	Macroglia		0.0439986995297127	RETINA	Axis 3: Retina-Specific Neurodegenerative	prisma_real_results/scRNA_validation/Retina/Rank_2/Cell_Level_PRISMA_Scores.csv	e-f	Axis 3 in retina
TTCACGCTCCAGTGCG-1	6.2498026	4.953673	BPs		0.050930489099854	RETINA	Axis 3: Retina-Specific Neurodegenerative	prisma_real_results/scRNA_validation/Retina/Rank_2/Cell_Level_PRISMA_Scores.csv	e-f	Axis 3 in retina
TTCACGCTCGATTGAC-1	-10.881554	-8.603908	Rods		0.0606595796828072	RETINA	Axis 3: Retina-Specific Neurodegenerative	prisma_real_results/scRNA_validation/Retina/Rank_2/Cell_Level_PRISMA_Scores.csv	e-f	Axis 3 in retina
TTCAGGACATACTGAC-1	-7.386239	-8.009268	Rods		0.033313572706662	RETINA	Axis 3: Retina-Specific Neurodegenerative	prisma_real_results/scRNA_validation/Retina/Rank_2/Cell_Level_PRISMA_Scores.csv	e-f	Axis 3 in retina
TTCAGGAGTGGCCCAT-1	-6.3013544	-6.6117597	Rods		0.0415472828122414	RETINA	Axis 3: Retina-Specific Neurodegenerative	prisma_real_results/scRNA_validation/Retina/Rank_2/Cell_Level_PRISMA_Scores.csv	e-f	Axis 3 in retina
TTCAGGATCCACTTCG-1	-7.483853	-8.876149	Rods		0.0306077342488784	RETINA	Axis 3: Retina-Specific Neurodegenerative	prisma_real_results/scRNA_validation/Retina/Rank_2/Cell_Level_PRISMA_Scores.csv	e-f	Axis 3 in retina
TTCATGTAGTGGTGAC-1	13.822386	4.760937	BPs		0.036055405252057	RETINA	Axis 3: Retina-Specific Neurodegenerative	prisma_real_results/scRNA_validation/Retina/Rank_2/Cell_Level_PRISMA_Scores.csv	e-f	Axis 3 in retina
TTCATTGCAGAACGCA-1	13.907552	4.3021326	BPs		0.0052519945576499	RETINA	Axis 3: Retina-Specific Neurodegenerative	prisma_real_results/scRNA_validation/Retina/Rank_2/Cell_Level_PRISMA_Scores.csv	e-f	Axis 3 in retina
TTCATTGGTGAGATCG-1	13.944861	8.042106	ACs		0.0201282232208893	RETINA	Axis 3: Retina-Specific Neurodegenerative	prisma_real_results/scRNA_validation/Retina/Rank_2/Cell_Level_PRISMA_Scores.csv	e-f	Axis 3 in retina
TTCATTGGTTCAAACC-1	-7.168869	-7.615396	Rods		0.0258491918203586	RETINA	Axis 3: Retina-Specific Neurodegenerative	prisma_real_results/scRNA_validation/Retina/Rank_2/Cell_Level_PRISMA_Scores.csv	e-f	Axis 3 in retina
TTCCAATAGAAGCTGC-1	14.670928	4.373213	BPs		0.0405365684614246	RETINA	Axis 3: Retina-Specific Neurodegenerative	prisma_real_results/scRNA_validation/Retina/Rank_2/Cell_Level_PRISMA_Scores.csv	e-f	Axis 3 in retina
TTCCAATAGGGCGAAG-1	-3.8538122	16.212315	Macroglia		0.0304371303299	RETINA	Axis 3: Retina-Specific Neurodegenerative	prisma_real_results/scRNA_validation/Retina/Rank_2/Cell_Level_PRISMA_Scores.csv	e-f	Axis 3 in retina
TTCCAATGTGGTCTTA-1	11.337346	1.05799	BPs		0.0190411734859613	RETINA	Axis 3: Retina-Specific Neurodegenerative	prisma_real_results/scRNA_validation/Retina/Rank_2/Cell_Level_PRISMA_Scores.csv	e-f	Axis 3 in retina
TTCCAATTCACCTCGT-1	-7.040096	-8.050014	Rods		0.0614548435181535	RETINA	Axis 3: Retina-Specific Neurodegenerative	prisma_real_results/scRNA_validation/Retina/Rank_2/Cell_Level_PRISMA_Scores.csv	e-f	Axis 3 in retina
TTCCACGAGGACTAAT-1	-9.687432	-5.4958196	Rods		0.0578084048002771	RETINA	Axis 3: Retina-Specific Neurodegenerative	prisma_real_results/scRNA_validation/Retina/Rank_2/Cell_Level_PRISMA_Scores.csv	e-f	Axis 3 in retina
TTCCACGCAGCTGTGC-1	-8.020407	-8.89412	Rods		0.030360883280483	RETINA	Axis 3: Retina-Specific Neurodegenerative	prisma_real_results/scRNA_validation/Retina/Rank_2/Cell_Level_PRISMA_Scores.csv	e-f	Axis 3 in retina
TTCCACGCATCATTTC-1	-10.048641	-10.09347	Rods		0.0411081331874633	RETINA	Axis 3: Retina-Specific Neurodegenerative	prisma_real_results/scRNA_validation/Retina/Rank_2/Cell_Level_PRISMA_Scores.csv	e-f	Axis 3 in retina
TTCCGGTAGACGGAAA-1	5.974838	15.084572	Macroglia		0.0613091516299854	RETINA	Axis 3: Retina-Specific Neurodegenerative	prisma_real_results/scRNA_validation/Retina/Rank_2/Cell_Level_PRISMA_Scores.csv	e-f	Axis 3 in retina
TTCCGGTGTTCTCTCG-1	11.468841	0.6992548	BPs		0.0219572422466131	RETINA	Axis 3: Retina-Specific Neurodegenerative	prisma_real_results/scRNA_validation/Retina/Rank_2/Cell_Level_PRISMA_Scores.csv	e-f	Axis 3 in retina
TTCCGTGAGGGACAGG-1	5.4963703	13.285691	Macroglia		0.0154454362858392	RETINA	Axis 3: Retina-Specific Neurodegenerative	prisma_real_results/scRNA_validation/Retina/Rank_2/Cell_Level_PRISMA_Scores.csv	e-f	Axis 3 in retina
TTCCGTGGTTACACTG-1	-9.765245	-9.129067	Rods		0.0667886681414235	RETINA	Axis 3: Retina-Specific Neurodegenerative	prisma_real_results/scRNA_validation/Retina/Rank_2/Cell_Level_PRISMA_Scores.csv	e-f	Axis 3 in retina
TTCCGTGTCCGTGTGG-1	5.7192044	15.301065	Macroglia		0.0443358269086959	RETINA	Axis 3: Retina-Specific Neurodegenerative	prisma_real_results/scRNA_validation/Retina/Rank_2/Cell_Level_PRISMA_Scores.csv	e-f	Axis 3 in retina
TTCCTAAAGACCCTTA-1	1.0993569	16.873484	Macroglia		0.0166922646849124	RETINA	Axis 3: Retina-Specific Neurodegenerative	prisma_real_results/scRNA_validation/Retina/Rank_2/Cell_Level_PRISMA_Scores.csv	e-f	Axis 3 in retina
TTCCTAACATCGGATT-1	-7.892103	-8.279258	Rods		0.0577677275848871	RETINA	Axis 3: Retina-Specific Neurodegenerative	prisma_real_results/scRNA_validation/Retina/Rank_2/Cell_Level_PRISMA_Scores.csv	e-f	Axis 3 in retina
TTCCTCTAGCAACAGC-1	2.9206452	20.059725	Macroglia		0.0089706022541357	RETINA	Axis 3: Retina-Specific Neurodegenerative	prisma_real_results/scRNA_validation/Retina/Rank_2/Cell_Level_PRISMA_Scores.csv	e-f	Axis 3 in retina
TTCCTCTAGCACACCC-1	-6.199099	-7.573712	Rods		0.0846620015190519	RETINA	Axis 3: Retina-Specific Neurodegenerative	prisma_real_results/scRNA_validation/Retina/Rank_2/Cell_Level_PRISMA_Scores.csv	e-f	Axis 3 in retina
TTCCTCTAGCATCAAA-1	-2.8538868	15.274208	Macroglia		0.0266276876335282	RETINA	Axis 3: Retina-Specific Neurodegenerative	prisma_real_results/scRNA_validation/Retina/Rank_2/Cell_Level_PRISMA_Scores.csv	e-f	Axis 3 in retina
TTCCTCTAGTGAGGTC-1	-11.024928	-2.6296	Rods		0.0072796378163954	RETINA	Axis 3: Retina-Specific Neurodegenerative	prisma_real_results/scRNA_validation/Retina/Rank_2/Cell_Level_PRISMA_Scores.csv	e-f	Axis 3 in retina
TTCCTCTCAGAGTGAC-1	-6.995366	-7.4072075	Rods		0.0813223106599926	RETINA	Axis 3: Retina-Specific Neurodegenerative	prisma_real_results/scRNA_validation/Retina/Rank_2/Cell_Level_PRISMA_Scores.csv	e-f	Axis 3 in retina
TTCCTCTGTCAACATC-1	2.3028538	19.825628	Macroglia		0.0148485882377921	RETINA	Axis 3: Retina-Specific Neurodegenerative	prisma_real_results/scRNA_validation/Retina/Rank_2/Cell_Level_PRISMA_Scores.csv	e-f	Axis 3 in retina
TTCCTCTGTCATCGGC-1	-9.003084	-8.816525	Rods		0.0313604384559498	RETINA	Axis 3: Retina-Specific Neurodegenerative	prisma_real_results/scRNA_validation/Retina/Rank_2/Cell_Level_PRISMA_Scores.csv	e-f	Axis 3 in retina
TTCCTTCGTCGTCAGC-1	16.057384	3.2813098	BPs		0.0128798618923848	RETINA	Axis 3: Retina-Specific Neurodegenerative	prisma_real_results/scRNA_validation/Retina/Rank_2/Cell_Level_PRISMA_Scores.csv	e-f	Axis 3 in retina
TTCGATTAGTGGAATT-1	5.2879086	14.326686	Macroglia		0.0527575022198019	RETINA	Axis 3: Retina-Specific Neurodegenerative	prisma_real_results/scRNA_validation/Retina/Rank_2/Cell_Level_PRISMA_Scores.csv	e-f	Axis 3 in retina
TTCGATTAGTGGTTCT-1	-10.393315	-8.523703	Rods		0.0535470202044497	RETINA	Axis 3: Retina-Specific Neurodegenerative	prisma_real_results/scRNA_validation/Retina/Rank_2/Cell_Level_PRISMA_Scores.csv	e-f	Axis 3 in retina
TTCGATTCAGACGCTC-1	-10.785181	-2.7877984	Rods		0.0248044548541947	RETINA	Axis 3: Retina-Specific Neurodegenerative	prisma_real_results/scRNA_validation/Retina/Rank_2/Cell_Level_PRISMA_Scores.csv	e-f	Axis 3 in retina
TTCGATTGTTTCGACA-1	11.715412	0.586115	BPs		0.0421822090976823	RETINA	Axis 3: Retina-Specific Neurodegenerative	prisma_real_results/scRNA_validation/Retina/Rank_2/Cell_Level_PRISMA_Scores.csv	e-f	Axis 3 in retina
TTCGATTTCATTCGTT-1	-10.157381	-6.3854694	Rods		0.0275404879826007	RETINA	Axis 3: Retina-Specific Neurodegenerative	prisma_real_results/scRNA_validation/Retina/Rank_2/Cell_Level_PRISMA_Scores.csv	e-f	Axis 3 in retina
TTCGATTTCGCTTGAA-1	-3.8691933	15.2232065	Macroglia		0.0088507124854866	RETINA	Axis 3: Retina-Specific Neurodegenerative	prisma_real_results/scRNA_validation/Retina/Rank_2/Cell_Level_PRISMA_Scores.csv	e-f	Axis 3 in retina
TTCGCTGAGATAGGGA-1	5.042221	14.576752	Macroglia		0.0382671974159729	RETINA	Axis 3: Retina-Specific Neurodegenerative	prisma_real_results/scRNA_validation/Retina/Rank_2/Cell_Level_PRISMA_Scores.csv	e-f	Axis 3 in retina
TTCGCTGGTACTCCGG-1	3.4331644	18.991634	Macroglia		0.0059045437189191	RETINA	Axis 3: Retina-Specific Neurodegenerative	prisma_real_results/scRNA_validation/Retina/Rank_2/Cell_Level_PRISMA_Scores.csv	e-f	Axis 3 in retina
TTCGCTGTCAGTCATG-1	-9.98564	-8.21808	Rods		0.0241238517359359	RETINA	Axis 3: Retina-Specific Neurodegenerative	prisma_real_results/scRNA_validation/Retina/Rank_2/Cell_Level_PRISMA_Scores.csv	e-f	Axis 3 in retina
TTCGCTGTCGCCTAGG-1	11.54237	5.618443	BPs		-0.0171316533239385	RETINA	Axis 3: Retina-Specific Neurodegenerative	prisma_real_results/scRNA_validation/Retina/Rank_2/Cell_Level_PRISMA_Scores.csv	e-f	Axis 3 in retina
TTCGGTCAGCTCATAC-1	-10.330757	-9.386563	Rods		-0.0213382516388489	RETINA	Axis 3: Retina-Specific Neurodegenerative	prisma_real_results/scRNA_validation/Retina/Rank_2/Cell_Level_PRISMA_Scores.csv	e-f	Axis 3 in retina
TTCGGTCTCTACGCAA-1	-8.23559	-8.465918	Rods		0.015327867221684	RETINA	Axis 3: Retina-Specific Neurodegenerative	prisma_real_results/scRNA_validation/Retina/Rank_2/Cell_Level_PRISMA_Scores.csv	e-f	Axis 3 in retina
TTCTAACGTACGTACT-1	11.750535	0.5528071	BPs		0.0627987002058217	RETINA	Axis 3: Retina-Specific Neurodegenerative	prisma_real_results/scRNA_validation/Retina/Rank_2/Cell_Level_PRISMA_Scores.csv	e-f	Axis 3 in retina
TTCTAACGTTTCGCTC-1	14.25444	5.2460346	BPs		0.0129493529352868	RETINA	Axis 3: Retina-Specific Neurodegenerative	prisma_real_results/scRNA_validation/Retina/Rank_2/Cell_Level_PRISMA_Scores.csv	e-f	Axis 3 in retina
TTCTAACTCATCGCAA-1	-8.995992	-8.667864	Rods		0.0408464583397515	RETINA	Axis 3: Retina-Specific Neurodegenerative	prisma_real_results/scRNA_validation/Retina/Rank_2/Cell_Level_PRISMA_Scores.csv	e-f	Axis 3 in retina
TTCTAGTAGGGTCAAC-1	-12.847328	-2.0043936	Rods		0.0572412030011025	RETINA	Axis 3: Retina-Specific Neurodegenerative	prisma_real_results/scRNA_validation/Retina/Rank_2/Cell_Level_PRISMA_Scores.csv	e-f	Axis 3 in retina
TTCTAGTCAGCAGTAG-1	6.1113715	14.565034	Macroglia		0.0403537160833775	RETINA	Axis 3: Retina-Specific Neurodegenerative	prisma_real_results/scRNA_validation/Retina/Rank_2/Cell_Level_PRISMA_Scores.csv	e-f	Axis 3 in retina
TTCTAGTGTTAGAAGT-1	3.0627584	19.84524	Macroglia		-0.0011851873513667	RETINA	Axis 3: Retina-Specific Neurodegenerative	prisma_real_results/scRNA_validation/Retina/Rank_2/Cell_Level_PRISMA_Scores.csv	e-f	Axis 3 in retina
TTCTCTCCAAGTCCAT-1	7.23551	14.161367	Macroglia		0.0577139838345344	RETINA	Axis 3: Retina-Specific Neurodegenerative	prisma_real_results/scRNA_validation/Retina/Rank_2/Cell_Level_PRISMA_Scores.csv	e-f	Axis 3 in retina
TTCTCTCTCCTACCGT-1	-8.208107	-8.092032	Rods		0.0588951748123331	RETINA	Axis 3: Retina-Specific Neurodegenerative	prisma_real_results/scRNA_validation/Retina/Rank_2/Cell_Level_PRISMA_Scores.csv	e-f	Axis 3 in retina
TTCTTCCAGAATTTGG-1	0.10119304	18.343746	Macroglia		-0.0373023395429627	RETINA	Axis 3: Retina-Specific Neurodegenerative	prisma_real_results/scRNA_validation/Retina/Rank_2/Cell_Level_PRISMA_Scores.csv	e-f	Axis 3 in retina
TTCTTGAAGGGAGGCA-1	-9.171396	-9.363036	Rods		0.0417023303492151	RETINA	Axis 3: Retina-Specific Neurodegenerative	prisma_real_results/scRNA_validation/Retina/Rank_2/Cell_Level_PRISMA_Scores.csv	e-f	Axis 3 in retina
TTCTTGAGTACCCGCA-1	13.281265	2.5198104	BPs		0.0218966323156841	RETINA	Axis 3: Retina-Specific Neurodegenerative	prisma_real_results/scRNA_validation/Retina/Rank_2/Cell_Level_PRISMA_Scores.csv	e-f	Axis 3 in retina
TTCTTGATCTGCTCTG-1	0.49814275	17.02611	Macroglia		0.0033505254689155	RETINA	Axis 3: Retina-Specific Neurodegenerative	prisma_real_results/scRNA_validation/Retina/Rank_2/Cell_Level_PRISMA_Scores.csv	e-f	Axis 3 in retina
TTGAACGGTGCCCGTA-1	-7.719546	-7.2668543	Rods		0.0434133235287305	RETINA	Axis 3: Retina-Specific Neurodegenerative	prisma_real_results/scRNA_validation/Retina/Rank_2/Cell_Level_PRISMA_Scores.csv	e-f	Axis 3 in retina
TTGACCCTCACGGAGA-1	6.858296	14.782417	Macroglia		0.0275712809574486	RETINA	Axis 3: Retina-Specific Neurodegenerative	prisma_real_results/scRNA_validation/Retina/Rank_2/Cell_Level_PRISMA_Scores.csv	e-f	Axis 3 in retina
TTGACCCTCTGGGCCA-1	6.097473	14.882946	Macroglia		0.0201323395407842	RETINA	Axis 3: Retina-Specific Neurodegenerative	prisma_real_results/scRNA_validation/Retina/Rank_2/Cell_Level_PRISMA_Scores.csv	e-f	Axis 3 in retina
TTGAGTGTCGAGCCAC-1	11.164053	5.9441504	BPs		0.0068996626865087	RETINA	Axis 3: Retina-Specific Neurodegenerative	prisma_real_results/scRNA_validation/Retina/Rank_2/Cell_Level_PRISMA_Scores.csv	e-f	Axis 3 in retina
TTGATGGCAGAGCCCT-1	9.618553	4.673714	BPs		0.0145268600390959	RETINA	Axis 3: Retina-Specific Neurodegenerative	prisma_real_results/scRNA_validation/Retina/Rank_2/Cell_Level_PRISMA_Scores.csv	e-f	Axis 3 in retina
TTGATGGCAGCTGTAT-1	-9.216342	-8.782837	Rods		0.0235417681210852	RETINA	Axis 3: Retina-Specific Neurodegenerative	prisma_real_results/scRNA_validation/Retina/Rank_2/Cell_Level_PRISMA_Scores.csv	e-f	Axis 3 in retina
TTGCATTAGTGCAACG-1	-7.042935	-8.028016	Rods		0.0838186669971417	RETINA	Axis 3: Retina-Specific Neurodegenerative	prisma_real_results/scRNA_validation/Retina/Rank_2/Cell_Level_PRISMA_Scores.csv	e-f	Axis 3 in retina
TTGCATTGTAATGTGA-1	11.522555	4.755967	BPs		0.0304956195638708	RETINA	Axis 3: Retina-Specific Neurodegenerative	prisma_real_results/scRNA_validation/Retina/Rank_2/Cell_Level_PRISMA_Scores.csv	e-f	Axis 3 in retina
TTGCATTTCACTTGTT-1	11.155098	0.6588274	BPs		0.0066519102979684	RETINA	Axis 3: Retina-Specific Neurodegenerative	prisma_real_results/scRNA_validation/Retina/Rank_2/Cell_Level_PRISMA_Scores.csv	e-f	Axis 3 in retina
TTGCATTTCCGAGGCT-1	-9.486155	-8.23814	Rods		-0.0245137074060798	RETINA	Axis 3: Retina-Specific Neurodegenerative	prisma_real_results/scRNA_validation/Retina/Rank_2/Cell_Level_PRISMA_Scores.csv	e-f	Axis 3 in retina
TTGCCTGCAGCTGAAG-1	-3.3739338	17.26581	Macroglia		0.0211501910219702	RETINA	Axis 3: Retina-Specific Neurodegenerative	prisma_real_results/scRNA_validation/Retina/Rank_2/Cell_Level_PRISMA_Scores.csv	e-f	Axis 3 in retina
TTGCCTGTCCAAAGGG-1	15.747064	4.2271104	BPs		-5.77143866275498e-05	RETINA	Axis 3: Retina-Specific Neurodegenerative	prisma_real_results/scRNA_validation/Retina/Rank_2/Cell_Level_PRISMA_Scores.csv	e-f	Axis 3 in retina
TTGCGTCAGGGCGAGA-1	-10.874289	-8.321936	Rods		-0.0241453588568178	RETINA	Axis 3: Retina-Specific Neurodegenerative	prisma_real_results/scRNA_validation/Retina/Rank_2/Cell_Level_PRISMA_Scores.csv	e-f	Axis 3 in retina
TTGCGTCCAGCTACCG-1	13.803219	2.0974078	BPs		-0.0178158237474184	RETINA	Axis 3: Retina-Specific Neurodegenerative	prisma_real_results/scRNA_validation/Retina/Rank_2/Cell_Level_PRISMA_Scores.csv	e-f	Axis 3 in retina
TTGCGTCTCCAGTTCC-1	14.255413	8.276106	ACs		-0.0111029084005625	RETINA	Axis 3: Retina-Specific Neurodegenerative	prisma_real_results/scRNA_validation/Retina/Rank_2/Cell_Level_PRISMA_Scores.csv	e-f	Axis 3 in retina
TTGCGTCTCGTCAAAC-1	11.524962	1.5146253	BPs		0.0150270126485075	RETINA	Axis 3: Retina-Specific Neurodegenerative	prisma_real_results/scRNA_validation/Retina/Rank_2/Cell_Level_PRISMA_Scores.csv	e-f	Axis 3 in retina
TTGCTGCAGATACCAA-1	-7.089782	-7.2850733	Rods		0.0344223298170592	RETINA	Axis 3: Retina-Specific Neurodegenerative	prisma_real_results/scRNA_validation/Retina/Rank_2/Cell_Level_PRISMA_Scores.csv	e-f	Axis 3 in retina
TTGCTGCCACTACAGT-1	7.39676	14.217434	Macroglia		0.0379750217786691	RETINA	Axis 3: Retina-Specific Neurodegenerative	prisma_real_results/scRNA_validation/Retina/Rank_2/Cell_Level_PRISMA_Scores.csv	e-f	Axis 3 in retina
TTGCTGCGTAGATTGA-1	-8.520241	-7.307675	Rods		0.047667592460233	RETINA	Axis 3: Retina-Specific Neurodegenerative	prisma_real_results/scRNA_validation/Retina/Rank_2/Cell_Level_PRISMA_Scores.csv	e-f	Axis 3 in retina
TTGCTGCGTCGATGCC-1	-10.030604	-7.909684	Rods		-0.0116435810950168	RETINA	Axis 3: Retina-Specific Neurodegenerative	prisma_real_results/scRNA_validation/Retina/Rank_2/Cell_Level_PRISMA_Scores.csv	e-f	Axis 3 in retina
TTGCTGCTCGCAGTGC-1	-8.891469	-8.124854	Rods		0.0225679498380085	RETINA	Axis 3: Retina-Specific Neurodegenerative	prisma_real_results/scRNA_validation/Retina/Rank_2/Cell_Level_PRISMA_Scores.csv	e-f	Axis 3 in retina
TTGCTGCTCTGCTGAA-1	-7.1088047	-7.8839307	Rods		0.0520461369203125	RETINA	Axis 3: Retina-Specific Neurodegenerative	prisma_real_results/scRNA_validation/Retina/Rank_2/Cell_Level_PRISMA_Scores.csv	e-f	Axis 3 in retina
TTGGATGAGAAGCCAC-1	1.9273751	19.496428	Macroglia		0.0119019582751816	RETINA	Axis 3: Retina-Specific Neurodegenerative	prisma_real_results/scRNA_validation/Retina/Rank_2/Cell_Level_PRISMA_Scores.csv	e-f	Axis 3 in retina
TTGGATGAGGCACTCC-1	-8.423921	-7.910258	Rods		0.0416430668718051	RETINA	Axis 3: Retina-Specific Neurodegenerative	prisma_real_results/scRNA_validation/Retina/Rank_2/Cell_Level_PRISMA_Scores.csv	e-f	Axis 3 in retina
TTGGATGAGTTTCTTC-1	13.435455	2.7243512	BPs		0.008292862508562	RETINA	Axis 3: Retina-Specific Neurodegenerative	prisma_real_results/scRNA_validation/Retina/Rank_2/Cell_Level_PRISMA_Scores.csv	e-f	Axis 3 in retina
TTGGATGCACGTATAC-1	-8.1838665	-7.7986846	Rods		0.0444234371816656	RETINA	Axis 3: Retina-Specific Neurodegenerative	prisma_real_results/scRNA_validation/Retina/Rank_2/Cell_Level_PRISMA_Scores.csv	e-f	Axis 3 in retina
TTGGATGTCCGCTTAC-1	-9.521884	-8.78132	Rods		0.0442116015041562	RETINA	Axis 3: Retina-Specific Neurodegenerative	prisma_real_results/scRNA_validation/Retina/Rank_2/Cell_Level_PRISMA_Scores.csv	e-f	Axis 3 in retina
TTGGGATAGAAGTCCG-1	2.9821274	20.040312	Macroglia		0.0225791219039652	RETINA	Axis 3: Retina-Specific Neurodegenerative	prisma_real_results/scRNA_validation/Retina/Rank_2/Cell_Level_PRISMA_Scores.csv	e-f	Axis 3 in retina
TTGGGATAGAGAACCC-1	-12.713572	-2.2161722	Rods		0.0464764746831259	RETINA	Axis 3: Retina-Specific Neurodegenerative	prisma_real_results/scRNA_validation/Retina/Rank_2/Cell_Level_PRISMA_Scores.csv	e-f	Axis 3 in retina
TTGGGATGTCCACTCT-1	-7.358372	-7.9108195	Rods		0.032981962375598	RETINA	Axis 3: Retina-Specific Neurodegenerative	prisma_real_results/scRNA_validation/Retina/Rank_2/Cell_Level_PRISMA_Scores.csv	e-f	Axis 3 in retina
TTGGGATTCAAGAAAC-1	-9.870033	2.5273983	Endo		0.0139661716746443	RETINA	Axis 3: Retina-Specific Neurodegenerative	prisma_real_results/scRNA_validation/Retina/Rank_2/Cell_Level_PRISMA_Scores.csv	e-f	Axis 3 in retina
TTGGGATTCACTTTGT-1	-6.9162617	-7.3803983	Rods		0.0832552835351272	RETINA	Axis 3: Retina-Specific Neurodegenerative	prisma_real_results/scRNA_validation/Retina/Rank_2/Cell_Level_PRISMA_Scores.csv	e-f	Axis 3 in retina
TTGGGCGTCCACATAG-1	16.430727	-4.953698	HCs		-0.0101799939485914	RETINA	Axis 3: Retina-Specific Neurodegenerative	prisma_real_results/scRNA_validation/Retina/Rank_2/Cell_Level_PRISMA_Scores.csv	e-f	Axis 3 in retina
TTGGGCGTCGCTAATG-1	-10.489156	-7.975241	Rods		0.0637887822182422	RETINA	Axis 3: Retina-Specific Neurodegenerative	prisma_real_results/scRNA_validation/Retina/Rank_2/Cell_Level_PRISMA_Scores.csv	e-f	Axis 3 in retina
TTGGGTAAGTTAACGA-1	-6.0091095	-6.5393844	Rods		0.0639922829765735	RETINA	Axis 3: Retina-Specific Neurodegenerative	prisma_real_results/scRNA_validation/Retina/Rank_2/Cell_Level_PRISMA_Scores.csv	e-f	Axis 3 in retina
TTGGGTACACCTGATA-1	1.126494	17.662567	Macroglia		0.0440064256477147	RETINA	Axis 3: Retina-Specific Neurodegenerative	prisma_real_results/scRNA_validation/Retina/Rank_2/Cell_Level_PRISMA_Scores.csv	e-f	Axis 3 in retina
TTGGGTACACTGGCCA-1	13.726352	5.4345856	BPs		-0.0002214997126699	RETINA	Axis 3: Retina-Specific Neurodegenerative	prisma_real_results/scRNA_validation/Retina/Rank_2/Cell_Level_PRISMA_Scores.csv	e-f	Axis 3 in retina
TTGGGTAGTATGCGGA-1	-3.4802337	17.12493	Macroglia		0.0029159016219673	RETINA	Axis 3: Retina-Specific Neurodegenerative	prisma_real_results/scRNA_validation/Retina/Rank_2/Cell_Level_PRISMA_Scores.csv	e-f	Axis 3 in retina
TTGGGTATCGCTATTT-1	-10.919267	-9.879811	Rods		0.0443631040913392	RETINA	Axis 3: Retina-Specific Neurodegenerative	prisma_real_results/scRNA_validation/Retina/Rank_2/Cell_Level_PRISMA_Scores.csv	e-f	Axis 3 in retina
TTGGGTATCTCTATGT-1	2.6213343	19.626095	Macroglia		-0.0032552941572507	RETINA	Axis 3: Retina-Specific Neurodegenerative	prisma_real_results/scRNA_validation/Retina/Rank_2/Cell_Level_PRISMA_Scores.csv	e-f	Axis 3 in retina
TTGGTTTTCCGACAGC-1	13.667416	4.7150183	BPs		0.0838875981550967	RETINA	Axis 3: Retina-Specific Neurodegenerative	prisma_real_results/scRNA_validation/Retina/Rank_2/Cell_Level_PRISMA_Scores.csv	e-f	Axis 3 in retina
TTGTGGAAGTGAGTTA-1	16.473331	-4.6042013	HCs		0.0168503790333799	RETINA	Axis 3: Retina-Specific Neurodegenerative	prisma_real_results/scRNA_validation/Retina/Rank_2/Cell_Level_PRISMA_Scores.csv	e-f	Axis 3 in retina
TTGTGTTGTTCGTACA-1	2.9398787	19.588507	Macroglia		-0.005648432815022	RETINA	Axis 3: Retina-Specific Neurodegenerative	prisma_real_results/scRNA_validation/Retina/Rank_2/Cell_Level_PRISMA_Scores.csv	e-f	Axis 3 in retina
TTGTGTTTCTTCGGTC-1	13.642745	4.433975	BPs		0.0121655962832418	RETINA	Axis 3: Retina-Specific Neurodegenerative	prisma_real_results/scRNA_validation/Retina/Rank_2/Cell_Level_PRISMA_Scores.csv	e-f	Axis 3 in retina
TTGTTGTAGGACCCAA-1	-4.417217	16.157028	Macroglia		0.00778645695021	RETINA	Axis 3: Retina-Specific Neurodegenerative	prisma_real_results/scRNA_validation/Retina/Rank_2/Cell_Level_PRISMA_Scores.csv	e-f	Axis 3 in retina
TTGTTGTAGTCAAGCG-1	14.853074	3.724306	BPs		0.0581974631798067	RETINA	Axis 3: Retina-Specific Neurodegenerative	prisma_real_results/scRNA_validation/Retina/Rank_2/Cell_Level_PRISMA_Scores.csv	e-f	Axis 3 in retina
TTGTTGTCACGCTGAC-1	6.8214917	13.90219	Macroglia		0.0395874323413118	RETINA	Axis 3: Retina-Specific Neurodegenerative	prisma_real_results/scRNA_validation/Retina/Rank_2/Cell_Level_PRISMA_Scores.csv	e-f	Axis 3 in retina
TTGTTTGAGAGGACTC-1	-3.217486	16.090918	Macroglia		0.011262314796283	RETINA	Axis 3: Retina-Specific Neurodegenerative	prisma_real_results/scRNA_validation/Retina/Rank_2/Cell_Level_PRISMA_Scores.csv	e-f	Axis 3 in retina
TTGTTTGGTACAGTCT-1	-9.298304	-7.8815217	Rods		0.0420954287755565	RETINA	Axis 3: Retina-Specific Neurodegenerative	prisma_real_results/scRNA_validation/Retina/Rank_2/Cell_Level_PRISMA_Scores.csv	e-f	Axis 3 in retina
TTGTTTGTCTTCGCTG-1	6.5585527	13.583302	Macroglia		0.0110991038928054	RETINA	Axis 3: Retina-Specific Neurodegenerative	prisma_real_results/scRNA_validation/Retina/Rank_2/Cell_Level_PRISMA_Scores.csv	e-f	Axis 3 in retina
TTGTTTGTCTTTCCAA-1	-3.733609	16.071362	Macroglia		-0.0078184517929641	RETINA	Axis 3: Retina-Specific Neurodegenerative	prisma_real_results/scRNA_validation/Retina/Rank_2/Cell_Level_PRISMA_Scores.csv	e-f	Axis 3 in retina
TTTACCAGTATTTCTC-1	5.905088	13.1453	Macroglia		0.0351141639697614	RETINA	Axis 3: Retina-Specific Neurodegenerative	prisma_real_results/scRNA_validation/Retina/Rank_2/Cell_Level_PRISMA_Scores.csv	e-f	Axis 3 in retina
TTTACCAGTGTATACC-1	0.782952	17.65285	Macroglia		-0.0078203580106493	RETINA	Axis 3: Retina-Specific Neurodegenerative	prisma_real_results/scRNA_validation/Retina/Rank_2/Cell_Level_PRISMA_Scores.csv	e-f	Axis 3 in retina
TTTACGTAGCACTCCG-1	-8.047059	-8.615742	Rods		0.0563409816826929	RETINA	Axis 3: Retina-Specific Neurodegenerative	prisma_real_results/scRNA_validation/Retina/Rank_2/Cell_Level_PRISMA_Scores.csv	e-f	Axis 3 in retina
TTTACGTAGGATTTAG-1	-10.3534155	-8.660062	Rods		0.0338469349338109	RETINA	Axis 3: Retina-Specific Neurodegenerative	prisma_real_results/scRNA_validation/Retina/Rank_2/Cell_Level_PRISMA_Scores.csv	e-f	Axis 3 in retina
TTTACGTGTTCGGCGT-1	-11.471543	-10.273062	Rods		0.0819831041109101	RETINA	Axis 3: Retina-Specific Neurodegenerative	prisma_real_results/scRNA_validation/Retina/Rank_2/Cell_Level_PRISMA_Scores.csv	e-f	Axis 3 in retina
TTTACGTTCAACCTCC-1	7.209327	14.381049	Macroglia		0.0174628338290306	RETINA	Axis 3: Retina-Specific Neurodegenerative	prisma_real_results/scRNA_validation/Retina/Rank_2/Cell_Level_PRISMA_Scores.csv	e-f	Axis 3 in retina
TTTACGTTCCAGCCTT-1	9.25757	4.303734	BPs		0.0731479238293055	RETINA	Axis 3: Retina-Specific Neurodegenerative	prisma_real_results/scRNA_validation/Retina/Rank_2/Cell_Level_PRISMA_Scores.csv	e-f	Axis 3 in retina
TTTACTGAGTTCTCTT-1	13.006305	3.1112058	BPs		-0.0088008514759172	RETINA	Axis 3: Retina-Specific Neurodegenerative	prisma_real_results/scRNA_validation/Retina/Rank_2/Cell_Level_PRISMA_Scores.csv	e-f	Axis 3 in retina
TTTACTGTCACCGGGT-1	-9.388764	-8.509644	Rods		0.0087385468968564	RETINA	Axis 3: Retina-Specific Neurodegenerative	prisma_real_results/scRNA_validation/Retina/Rank_2/Cell_Level_PRISMA_Scores.csv	e-f	Axis 3 in retina
TTTAGTCAGAGTTGTA-1	-9.319669	-8.172701	Rods		0.0666392133270381	RETINA	Axis 3: Retina-Specific Neurodegenerative	prisma_real_results/scRNA_validation/Retina/Rank_2/Cell_Level_PRISMA_Scores.csv	e-f	Axis 3 in retina
TTTAGTCCAAGCTACT-1	6.423629	13.633743	Macroglia		0.0464591240143091	RETINA	Axis 3: Retina-Specific Neurodegenerative	prisma_real_results/scRNA_validation/Retina/Rank_2/Cell_Level_PRISMA_Scores.csv	e-f	Axis 3 in retina
TTTAGTCGTATTAAGG-1	-9.524519	-8.033873	Rods		0.0398596654304204	RETINA	Axis 3: Retina-Specific Neurodegenerative	prisma_real_results/scRNA_validation/Retina/Rank_2/Cell_Level_PRISMA_Scores.csv	e-f	Axis 3 in retina
TTTATGCAGCACTGGA-1	-6.360672	-7.4496064	Rods		0.0835673119475424	RETINA	Axis 3: Retina-Specific Neurodegenerative	prisma_real_results/scRNA_validation/Retina/Rank_2/Cell_Level_PRISMA_Scores.csv	e-f	Axis 3 in retina
TTTATGCCAGCGTATT-1	-9.755135	-7.8625383	Rods		0.0241878999232779	RETINA	Axis 3: Retina-Specific Neurodegenerative	prisma_real_results/scRNA_validation/Retina/Rank_2/Cell_Level_PRISMA_Scores.csv	e-f	Axis 3 in retina
TTTATGCGTAGCACGA-1	11.533998	0.7957681	BPs		0.0380699783798656	RETINA	Axis 3: Retina-Specific Neurodegenerative	prisma_real_results/scRNA_validation/Retina/Rank_2/Cell_Level_PRISMA_Scores.csv	e-f	Axis 3 in retina
TTTATGCTCCTGATAG-1	6.5785065	4.7444844	BPs		0.0195933999192302	RETINA	Axis 3: Retina-Specific Neurodegenerative	prisma_real_results/scRNA_validation/Retina/Rank_2/Cell_Level_PRISMA_Scores.csv	e-f	Axis 3 in retina
TTTCACAAGATAGGGA-1	-7.730708	-6.395625	Rods		0.0208411213386917	RETINA	Axis 3: Retina-Specific Neurodegenerative	prisma_real_results/scRNA_validation/Retina/Rank_2/Cell_Level_PRISMA_Scores.csv	e-f	Axis 3 in retina
TTTCACACATTCCTAT-1	14.356059	3.4393508	BPs		0.0704384252187961	RETINA	Axis 3: Retina-Specific Neurodegenerative	prisma_real_results/scRNA_validation/Retina/Rank_2/Cell_Level_PRISMA_Scores.csv	e-f	Axis 3 in retina
TTTCACAGTACTAAGA-1	-10.16479	-8.484202	Rods		0.0051763951569104	RETINA	Axis 3: Retina-Specific Neurodegenerative	prisma_real_results/scRNA_validation/Retina/Rank_2/Cell_Level_PRISMA_Scores.csv	e-f	Axis 3 in retina
TTTCACAGTAGTCCTA-1	6.820283	5.0777817	BPs		0.0111038503152198	RETINA	Axis 3: Retina-Specific Neurodegenerative	prisma_real_results/scRNA_validation/Retina/Rank_2/Cell_Level_PRISMA_Scores.csv	e-f	Axis 3 in retina
TTTCAGTCACTTTATC-1	6.1559987	13.602474	Macroglia		0.0286850695659182	RETINA	Axis 3: Retina-Specific Neurodegenerative	prisma_real_results/scRNA_validation/Retina/Rank_2/Cell_Level_PRISMA_Scores.csv	e-f	Axis 3 in retina
TTTCAGTTCCCATTCG-1	13.648031	2.1084118	BPs		0.0269124782817652	RETINA	Axis 3: Retina-Specific Neurodegenerative	prisma_real_results/scRNA_validation/Retina/Rank_2/Cell_Level_PRISMA_Scores.csv	e-f	Axis 3 in retina
TTTCATGCAGATGCGA-1	13.985606	4.46463	BPs		0.0064035491302123	RETINA	Axis 3: Retina-Specific Neurodegenerative	prisma_real_results/scRNA_validation/Retina/Rank_2/Cell_Level_PRISMA_Scores.csv	e-f	Axis 3 in retina
TTTCATGGTGCATTTG-1	-9.84999	-7.88178	Rods		0.041506865193248	RETINA	Axis 3: Retina-Specific Neurodegenerative	prisma_real_results/scRNA_validation/Retina/Rank_2/Cell_Level_PRISMA_Scores.csv	e-f	Axis 3 in retina
TTTCATGGTTATAGCC-1	-8.141644	-8.262632	Rods		0.0156170232288715	RETINA	Axis 3: Retina-Specific Neurodegenerative	prisma_real_results/scRNA_validation/Retina/Rank_2/Cell_Level_PRISMA_Scores.csv	e-f	Axis 3 in retina
TTTCATGTCAAGGCTT-1	13.8289385	5.368512	BPs		-0.0254479911645647	RETINA	Axis 3: Retina-Specific Neurodegenerative	prisma_real_results/scRNA_validation/Retina/Rank_2/Cell_Level_PRISMA_Scores.csv	e-f	Axis 3 in retina
TTTCCTCTCTTGGATG-1	5.3443604	13.546636	Macroglia		0.0629841354376266	RETINA	Axis 3: Retina-Specific Neurodegenerative	prisma_real_results/scRNA_validation/Retina/Rank_2/Cell_Level_PRISMA_Scores.csv	e-f	Axis 3 in retina
TTTCGATAGTCAAGCG-1	13.747543	8.886343	ACs		0.029925475884483	RETINA	Axis 3: Retina-Specific Neurodegenerative	prisma_real_results/scRNA_validation/Retina/Rank_2/Cell_Level_PRISMA_Scores.csv	e-f	Axis 3 in retina
TTTCGATTCAAAGAAC-1	14.262873	4.278567	BPs		0.0019557115430624	RETINA	Axis 3: Retina-Specific Neurodegenerative	prisma_real_results/scRNA_validation/Retina/Rank_2/Cell_Level_PRISMA_Scores.csv	e-f	Axis 3 in retina
TTTCGATTCATGCTAG-1	-10.159341	-8.946202	Rods		0.0367182232199757	RETINA	Axis 3: Retina-Specific Neurodegenerative	prisma_real_results/scRNA_validation/Retina/Rank_2/Cell_Level_PRISMA_Scores.csv	e-f	Axis 3 in retina
TTTGACTCAAGAGTTA-1	16.12383	-4.750479	HCs		0.0123635112034911	RETINA	Axis 3: Retina-Specific Neurodegenerative	prisma_real_results/scRNA_validation/Retina/Rank_2/Cell_Level_PRISMA_Scores.csv	e-f	Axis 3 in retina
TTTGACTCATGTCAGT-1	15.271658	4.4889174	BPs		0.0259110671499014	RETINA	Axis 3: Retina-Specific Neurodegenerative	prisma_real_results/scRNA_validation/Retina/Rank_2/Cell_Level_PRISMA_Scores.csv	e-f	Axis 3 in retina
TTTGACTGTACGACTT-1	2.8557434	19.96299	Macroglia		0.0077102374333282	RETINA	Axis 3: Retina-Specific Neurodegenerative	prisma_real_results/scRNA_validation/Retina/Rank_2/Cell_Level_PRISMA_Scores.csv	e-f	Axis 3 in retina
TTTGATCCAAGCCCAC-1	11.421146	1.1345845	BPs		0.0163172276016893	RETINA	Axis 3: Retina-Specific Neurodegenerative	prisma_real_results/scRNA_validation/Retina/Rank_2/Cell_Level_PRISMA_Scores.csv	e-f	Axis 3 in retina
TTTGATCCAGACATCT-1	12.263823	3.204316	BPs		0.0307515288461614	RETINA	Axis 3: Retina-Specific Neurodegenerative	prisma_real_results/scRNA_validation/Retina/Rank_2/Cell_Level_PRISMA_Scores.csv	e-f	Axis 3 in retina
TTTGGAGCAAACGGCA-1	-9.288276	-8.263642	Rods		0.0107699916548188	RETINA	Axis 3: Retina-Specific Neurodegenerative	prisma_real_results/scRNA_validation/Retina/Rank_2/Cell_Level_PRISMA_Scores.csv	e-f	Axis 3 in retina
TTTGGAGCAGCGCGTT-1	-9.102801	-7.2547936	Rods		0.0525969296908256	RETINA	Axis 3: Retina-Specific Neurodegenerative	prisma_real_results/scRNA_validation/Retina/Rank_2/Cell_Level_PRISMA_Scores.csv	e-f	Axis 3 in retina
TTTGGAGCATCTATCT-1	-10.579855	-8.856312	Rods		-0.0031100562018067	RETINA	Axis 3: Retina-Specific Neurodegenerative	prisma_real_results/scRNA_validation/Retina/Rank_2/Cell_Level_PRISMA_Scores.csv	e-f	Axis 3 in retina
TTTGGAGTCTTGGTCC-1	11.606576	1.541079	BPs		0.005241467214181	RETINA	Axis 3: Retina-Specific Neurodegenerative	prisma_real_results/scRNA_validation/Retina/Rank_2/Cell_Level_PRISMA_Scores.csv	e-f	Axis 3 in retina
TTTGGTTCACAAGTGG-1	-9.256548	-7.8977623	Rods		0.031236327776712	RETINA	Axis 3: Retina-Specific Neurodegenerative	prisma_real_results/scRNA_validation/Retina/Rank_2/Cell_Level_PRISMA_Scores.csv	e-f	Axis 3 in retina
TTTGGTTGTGCTATTG-1	-10.800895	-8.029076	Rods		0.0410413566274446	RETINA	Axis 3: Retina-Specific Neurodegenerative	prisma_real_results/scRNA_validation/Retina/Rank_2/Cell_Level_PRISMA_Scores.csv	e-f	Axis 3 in retina
TTTGGTTGTGTAACGG-1	5.4834785	15.227344	Macroglia		0.0308486059851051	RETINA	Axis 3: Retina-Specific Neurodegenerative	prisma_real_results/scRNA_validation/Retina/Rank_2/Cell_Level_PRISMA_Scores.csv	e-f	Axis 3 in retina
TTTGGTTTCATTGCCC-1	-11.438696	-8.89493	Rods		-0.0015063592885402	RETINA	Axis 3: Retina-Specific Neurodegenerative	prisma_real_results/scRNA_validation/Retina/Rank_2/Cell_Level_PRISMA_Scores.csv	e-f	Axis 3 in retina
TTTGTTGCACAGCCAC-1	-6.6909842	-7.5118523	Rods		0.0530500858546909	RETINA	Axis 3: Retina-Specific Neurodegenerative	prisma_real_results/scRNA_validation/Retina/Rank_2/Cell_Level_PRISMA_Scores.csv	e-f	Axis 3 in retina
AAACCCAAGTTACTCG-2	-8.930172	-8.161582	Rods		0.0059665019040994	RETINA	Axis 3: Retina-Specific Neurodegenerative	prisma_real_results/scRNA_validation/Retina/Rank_2/Cell_Level_PRISMA_Scores.csv	e-f	Axis 3 in retina
AAACCCAGTGGAACAC-2	-6.897921	-7.6191015	Rods		-0.0058475944787395	RETINA	Axis 3: Retina-Specific Neurodegenerative	prisma_real_results/scRNA_validation/Retina/Rank_2/Cell_Level_PRISMA_Scores.csv	e-f	Axis 3 in retina
AAACGAAAGAGAGGTA-2	14.058294	8.3324795	ACs		0.0117505385655963	RETINA	Axis 3: Retina-Specific Neurodegenerative	prisma_real_results/scRNA_validation/Retina/Rank_2/Cell_Level_PRISMA_Scores.csv	e-f	Axis 3 in retina
AAACGAACAGGTTTAC-2	5.268546	15.142103	Macroglia		0.0524321503990858	RETINA	Axis 3: Retina-Specific Neurodegenerative	prisma_real_results/scRNA_validation/Retina/Rank_2/Cell_Level_PRISMA_Scores.csv	e-f	Axis 3 in retina
AAACGCTCAATGTCTG-2	13.846109	1.9332995	BPs		0.0712639449112266	RETINA	Axis 3: Retina-Specific Neurodegenerative	prisma_real_results/scRNA_validation/Retina/Rank_2/Cell_Level_PRISMA_Scores.csv	e-f	Axis 3 in retina
AAACGCTCAGCGTATT-2	-3.7597606	15.64943	Macroglia		0.0100926345428595	RETINA	Axis 3: Retina-Specific Neurodegenerative	prisma_real_results/scRNA_validation/Retina/Rank_2/Cell_Level_PRISMA_Scores.csv	e-f	Axis 3 in retina
AAACGCTTCGCTTGCT-2	5.6133785	14.180697	Macroglia		0.0364315103231457	RETINA	Axis 3: Retina-Specific Neurodegenerative	prisma_real_results/scRNA_validation/Retina/Rank_2/Cell_Level_PRISMA_Scores.csv	e-f	Axis 3 in retina
AAAGAACCACATTCTT-2	13.126265	2.6824844	BPs		-0.0069415500432906	RETINA	Axis 3: Retina-Specific Neurodegenerative	prisma_real_results/scRNA_validation/Retina/Rank_2/Cell_Level_PRISMA_Scores.csv	e-f	Axis 3 in retina
AAAGAACTCTTGTTAC-2	5.644957	13.873959	Macroglia		0.0298091084247123	RETINA	Axis 3: Retina-Specific Neurodegenerative	prisma_real_results/scRNA_validation/Retina/Rank_2/Cell_Level_PRISMA_Scores.csv	e-f	Axis 3 in retina
AAAGGGCAGACCAACG-2	-7.82624	-9.0726185	Rods		0.0728632187048639	RETINA	Axis 3: Retina-Specific Neurodegenerative	prisma_real_results/scRNA_validation/Retina/Rank_2/Cell_Level_PRISMA_Scores.csv	e-f	Axis 3 in retina
AAAGGGCAGTAGCAAT-2	5.6735535	15.28277	Macroglia		-0.0055324601438075	RETINA	Axis 3: Retina-Specific Neurodegenerative	prisma_real_results/scRNA_validation/Retina/Rank_2/Cell_Level_PRISMA_Scores.csv	e-f	Axis 3 in retina
AAAGGGCCACGGCGTT-2	14.492231	3.7120914	BPs		0.0030475071843413	RETINA	Axis 3: Retina-Specific Neurodegenerative	prisma_real_results/scRNA_validation/Retina/Rank_2/Cell_Level_PRISMA_Scores.csv	e-f	Axis 3 in retina
AAAGGGCGTAAGGAGA-2	13.750717	2.460215	BPs		0.0269453438718278	RETINA	Axis 3: Retina-Specific Neurodegenerative	prisma_real_results/scRNA_validation/Retina/Rank_2/Cell_Level_PRISMA_Scores.csv	e-f	Axis 3 in retina
AAAGGGCGTCCTGGGT-2	4.9560404	14.813695	Macroglia		0.0209870665042238	RETINA	Axis 3: Retina-Specific Neurodegenerative	prisma_real_results/scRNA_validation/Retina/Rank_2/Cell_Level_PRISMA_Scores.csv	e-f	Axis 3 in retina
AAAGTCCAGTCTTCGA-2	-3.841939	15.892805	Macroglia		-0.0105940771188	RETINA	Axis 3: Retina-Specific Neurodegenerative	prisma_real_results/scRNA_validation/Retina/Rank_2/Cell_Level_PRISMA_Scores.csv	e-f	Axis 3 in retina
AAAGTCCCACCGGAAA-2	-7.803621	-7.3391223	Rods		0.0201303985711652	RETINA	Axis 3: Retina-Specific Neurodegenerative	prisma_real_results/scRNA_validation/Retina/Rank_2/Cell_Level_PRISMA_Scores.csv	e-f	Axis 3 in retina
AAAGTCCCACTACACA-2	6.421703	5.0334973	BPs		0.0559590207405654	RETINA	Axis 3: Retina-Specific Neurodegenerative	prisma_real_results/scRNA_validation/Retina/Rank_2/Cell_Level_PRISMA_Scores.csv	e-f	Axis 3 in retina
AAAGTCCTCGGCTATA-2	-8.918605	-7.8762636	Rods		0.019348017008672	RETINA	Axis 3: Retina-Specific Neurodegenerative	prisma_real_results/scRNA_validation/Retina/Rank_2/Cell_Level_PRISMA_Scores.csv	e-f	Axis 3 in retina
AAAGTGATCCACACAA-2	-3.1790555	15.656485	Macroglia		-0.0019917872345829	RETINA	Axis 3: Retina-Specific Neurodegenerative	prisma_real_results/scRNA_validation/Retina/Rank_2/Cell_Level_PRISMA_Scores.csv	e-f	Axis 3 in retina
AAATGGACAAAGCTAA-2	6.39435	5.1624293	BPs		0.0255687602943902	RETINA	Axis 3: Retina-Specific Neurodegenerative	prisma_real_results/scRNA_validation/Retina/Rank_2/Cell_Level_PRISMA_Scores.csv	e-f	Axis 3 in retina
AACAAAGCACGTGAGA-2	-7.3072686	-9.031586	Rods		0.0614273025611955	RETINA	Axis 3: Retina-Specific Neurodegenerative	prisma_real_results/scRNA_validation/Retina/Rank_2/Cell_Level_PRISMA_Scores.csv	e-f	Axis 3 in retina
AACAAAGCATCCTATT-2	11.796475	1.7570893	BPs		0.0415164871308052	RETINA	Axis 3: Retina-Specific Neurodegenerative	prisma_real_results/scRNA_validation/Retina/Rank_2/Cell_Level_PRISMA_Scores.csv	e-f	Axis 3 in retina
AACAAAGTCTCTGCCA-2	14.071096	4.3882527	BPs		0.0171799720503712	RETINA	Axis 3: Retina-Specific Neurodegenerative	prisma_real_results/scRNA_validation/Retina/Rank_2/Cell_Level_PRISMA_Scores.csv	e-f	Axis 3 in retina
AACAACCGTAACGATA-2	-12.486025	-2.276925	Rods		0.0050194312566632	RETINA	Axis 3: Retina-Specific Neurodegenerative	prisma_real_results/scRNA_validation/Retina/Rank_2/Cell_Level_PRISMA_Scores.csv	e-f	Axis 3 in retina
AACAACCGTGACTAAA-2	11.441254	3.2446554	BPs		0.0317957880473508	RETINA	Axis 3: Retina-Specific Neurodegenerative	prisma_real_results/scRNA_validation/Retina/Rank_2/Cell_Level_PRISMA_Scores.csv	e-f	Axis 3 in retina
AACAACCTCTTAGCAG-2	7.236819	14.270169	Macroglia		0.054242836039381	RETINA	Axis 3: Retina-Specific Neurodegenerative	prisma_real_results/scRNA_validation/Retina/Rank_2/Cell_Level_PRISMA_Scores.csv	e-f	Axis 3 in retina
AACACACAGCAACAAT-2	-13.0235405	-0.9460291	Rods		0.0610124535088739	RETINA	Axis 3: Retina-Specific Neurodegenerative	prisma_real_results/scRNA_validation/Retina/Rank_2/Cell_Level_PRISMA_Scores.csv	e-f	Axis 3 in retina
AACACACGTAATCAAG-2	15.012105	3.6533136	BPs		0.0127987428963489	RETINA	Axis 3: Retina-Specific Neurodegenerative	prisma_real_results/scRNA_validation/Retina/Rank_2/Cell_Level_PRISMA_Scores.csv	e-f	Axis 3 in retina
AACAGGGGTGGCTAGA-2	11.883644	2.332116	BPs		-0.0074165391013395	RETINA	Axis 3: Retina-Specific Neurodegenerative	prisma_real_results/scRNA_validation/Retina/Rank_2/Cell_Level_PRISMA_Scores.csv	e-f	Axis 3 in retina
AACCAACAGACATACA-2	4.7429113	3.7947936	BPs		0.0692938247442616	RETINA	Axis 3: Retina-Specific Neurodegenerative	prisma_real_results/scRNA_validation/Retina/Rank_2/Cell_Level_PRISMA_Scores.csv	e-f	Axis 3 in retina
AACCAACCAATGCTCA-2	13.321073	3.6022923	BPs		-0.0059821364203098	RETINA	Axis 3: Retina-Specific Neurodegenerative	prisma_real_results/scRNA_validation/Retina/Rank_2/Cell_Level_PRISMA_Scores.csv	e-f	Axis 3 in retina
AACCAACGTATCCTCC-2	-3.3679147	16.120073	Macroglia		0.0046383597224798	RETINA	Axis 3: Retina-Specific Neurodegenerative	prisma_real_results/scRNA_validation/Retina/Rank_2/Cell_Level_PRISMA_Scores.csv	e-f	Axis 3 in retina
AACCACATCTTAGCAG-2	-6.304729	-6.8839545	Rods		0.0124996089995692	RETINA	Axis 3: Retina-Specific Neurodegenerative	prisma_real_results/scRNA_validation/Retina/Rank_2/Cell_Level_PRISMA_Scores.csv	e-f	Axis 3 in retina
AACCATGCAACGCATT-2	14.222312	4.1348596	BPs		0.0646465554714175	RETINA	Axis 3: Retina-Specific Neurodegenerative	prisma_real_results/scRNA_validation/Retina/Rank_2/Cell_Level_PRISMA_Scores.csv	e-f	Axis 3 in retina
AACCATGCATCCTGTC-2	-8.210992	-9.320343	Rods		0.0377296566119102	RETINA	Axis 3: Retina-Specific Neurodegenerative	prisma_real_results/scRNA_validation/Retina/Rank_2/Cell_Level_PRISMA_Scores.csv	e-f	Axis 3 in retina
AACCCAATCCCTCTTT-2	13.208344	3.2450879	BPs		0.0307162836544886	RETINA	Axis 3: Retina-Specific Neurodegenerative	prisma_real_results/scRNA_validation/Retina/Rank_2/Cell_Level_PRISMA_Scores.csv	e-f	Axis 3 in retina
AACCTGACAGCTAACT-2	5.7629013	14.213814	Macroglia		0.0551073296248113	RETINA	Axis 3: Retina-Specific Neurodegenerative	prisma_real_results/scRNA_validation/Retina/Rank_2/Cell_Level_PRISMA_Scores.csv	e-f	Axis 3 in retina
AACCTGATCAGGGTAG-2	11.586159	1.5213335	BPs		0.0645195902968844	RETINA	Axis 3: Retina-Specific Neurodegenerative	prisma_real_results/scRNA_validation/Retina/Rank_2/Cell_Level_PRISMA_Scores.csv	e-f	Axis 3 in retina
AACCTGATCTTTCTAG-2	7.2855415	5.4657817	BPs		0.0228926931210705	RETINA	Axis 3: Retina-Specific Neurodegenerative	prisma_real_results/scRNA_validation/Retina/Rank_2/Cell_Level_PRISMA_Scores.csv	e-f	Axis 3 in retina
AACCTTTAGGATTTGA-2	17.046614	3.1419597	BPs		0.0308120046115678	RETINA	Axis 3: Retina-Specific Neurodegenerative	prisma_real_results/scRNA_validation/Retina/Rank_2/Cell_Level_PRISMA_Scores.csv	e-f	Axis 3 in retina
AACCTTTGTTCGAGCC-2	14.946341	3.9205062	BPs		0.0243766783569961	RETINA	Axis 3: Retina-Specific Neurodegenerative	prisma_real_results/scRNA_validation/Retina/Rank_2/Cell_Level_PRISMA_Scores.csv	e-f	Axis 3 in retina
AACCTTTTCGATGGAG-2	13.134145	3.139407	BPs		-5.651977655012075e-05	RETINA	Axis 3: Retina-Specific Neurodegenerative	prisma_real_results/scRNA_validation/Retina/Rank_2/Cell_Level_PRISMA_Scores.csv	e-f	Axis 3 in retina
AACGGGACATGACGGA-2	-3.592948	16.632038	Macroglia		0.0405176858801509	RETINA	Axis 3: Retina-Specific Neurodegenerative	prisma_real_results/scRNA_validation/Retina/Rank_2/Cell_Level_PRISMA_Scores.csv	e-f	Axis 3 in retina
AACGGGAGTGGACCTC-2	-11.646069	-8.413603	Rods		0.0312858045934965	RETINA	Axis 3: Retina-Specific Neurodegenerative	prisma_real_results/scRNA_validation/Retina/Rank_2/Cell_Level_PRISMA_Scores.csv	e-f	Axis 3 in retina
AACGTCAAGTCGTTAC-2	5.9396605	15.141745	Macroglia		0.0733510529999768	RETINA	Axis 3: Retina-Specific Neurodegenerative	prisma_real_results/scRNA_validation/Retina/Rank_2/Cell_Level_PRISMA_Scores.csv	e-f	Axis 3 in retina
AACGTCACAGTGTATC-2	14.4759245	4.100626	BPs		-0.023650014860959	RETINA	Axis 3: Retina-Specific Neurodegenerative	prisma_real_results/scRNA_validation/Retina/Rank_2/Cell_Level_PRISMA_Scores.csv	e-f	Axis 3 in retina
AACGTCAGTGAGCGAT-2	5.6435084	13.42268	Macroglia		0.0543658929993592	RETINA	Axis 3: Retina-Specific Neurodegenerative	prisma_real_results/scRNA_validation/Retina/Rank_2/Cell_Level_PRISMA_Scores.csv	e-f	Axis 3 in retina
AACGTCAGTTAGTCGT-2	6.6756153	15.08452	Macroglia		0.0233688827733371	RETINA	Axis 3: Retina-Specific Neurodegenerative	prisma_real_results/scRNA_validation/Retina/Rank_2/Cell_Level_PRISMA_Scores.csv	e-f	Axis 3 in retina
AACGTCAGTTCTTAGG-2	-8.316939	-7.2022705	Rods		0.036942555736805	RETINA	Axis 3: Retina-Specific Neurodegenerative	prisma_real_results/scRNA_validation/Retina/Rank_2/Cell_Level_PRISMA_Scores.csv	e-f	Axis 3 in retina
AACGTCATCGGAACTT-2	6.347969	14.32467	Macroglia		0.0505837614689594	RETINA	Axis 3: Retina-Specific Neurodegenerative	prisma_real_results/scRNA_validation/Retina/Rank_2/Cell_Level_PRISMA_Scores.csv	e-f	Axis 3 in retina
AACTTCTAGGAACGCT-2	-12.733376	-2.2115593	Rods		0.0587491925780715	RETINA	Axis 3: Retina-Specific Neurodegenerative	prisma_real_results/scRNA_validation/Retina/Rank_2/Cell_Level_PRISMA_Scores.csv	e-f	Axis 3 in retina
AACTTCTAGGGTTAGC-2	11.679697	2.104191	BPs		0.0382457037676417	RETINA	Axis 3: Retina-Specific Neurodegenerative	prisma_real_results/scRNA_validation/Retina/Rank_2/Cell_Level_PRISMA_Scores.csv	e-f	Axis 3 in retina
AACTTCTCACGGTGTC-2	6.3885627	13.565758	Macroglia		0.0259592876595733	RETINA	Axis 3: Retina-Specific Neurodegenerative	prisma_real_results/scRNA_validation/Retina/Rank_2/Cell_Level_PRISMA_Scores.csv	e-f	Axis 3 in retina
AACTTCTCAGCTGTTA-2	7.2689095	14.033378	Macroglia		0.0239995589357028	RETINA	Axis 3: Retina-Specific Neurodegenerative	prisma_real_results/scRNA_validation/Retina/Rank_2/Cell_Level_PRISMA_Scores.csv	e-f	Axis 3 in retina
AACTTCTGTACAGTTC-2	-6.606706	-7.6802826	Rods		0.0496879561935213	RETINA	Axis 3: Retina-Specific Neurodegenerative	prisma_real_results/scRNA_validation/Retina/Rank_2/Cell_Level_PRISMA_Scores.csv	e-f	Axis 3 in retina
AACTTCTTCATACAGC-2	6.4106402	14.385327	Macroglia		0.0354286054400718	RETINA	Axis 3: Retina-Specific Neurodegenerative	prisma_real_results/scRNA_validation/Retina/Rank_2/Cell_Level_PRISMA_Scores.csv	e-f	Axis 3 in retina
AACTTCTTCCGTCACT-2	-6.697511	-7.541286	Rods		0.055620063235809	RETINA	Axis 3: Retina-Specific Neurodegenerative	prisma_real_results/scRNA_validation/Retina/Rank_2/Cell_Level_PRISMA_Scores.csv	e-f	Axis 3 in retina
AAGAACAAGTGTTCAC-2	12.628581	3.180178	BPs		0.0488910260441238	RETINA	Axis 3: Retina-Specific Neurodegenerative	prisma_real_results/scRNA_validation/Retina/Rank_2/Cell_Level_PRISMA_Scores.csv	e-f	Axis 3 in retina
AAGAACATCGCTTGAA-2	5.755741	15.022741	Macroglia		0.0586989858608762	RETINA	Axis 3: Retina-Specific Neurodegenerative	prisma_real_results/scRNA_validation/Retina/Rank_2/Cell_Level_PRISMA_Scores.csv	e-f	Axis 3 in retina
AAGACAAAGCCTGAGA-2	13.554832	4.4087214	BPs		0.0132102487687173	RETINA	Axis 3: Retina-Specific Neurodegenerative	prisma_real_results/scRNA_validation/Retina/Rank_2/Cell_Level_PRISMA_Scores.csv	e-f	Axis 3 in retina
AAGACAACACGAGGTA-2	2.639187	20.090813	Macroglia		0.0321749050954443	RETINA	Axis 3: Retina-Specific Neurodegenerative	prisma_real_results/scRNA_validation/Retina/Rank_2/Cell_Level_PRISMA_Scores.csv	e-f	Axis 3 in retina
AAGACTCGTAGCGCCT-2	-12.384544	1.5641516	RGCs		-0.0054217515945105	RETINA	Axis 3: Retina-Specific Neurodegenerative	prisma_real_results/scRNA_validation/Retina/Rank_2/Cell_Level_PRISMA_Scores.csv	e-f	Axis 3 in retina
AAGACTCTCGGTGAAG-2	6.6822257	5.217136	BPs		0.0128098862988227	RETINA	Axis 3: Retina-Specific Neurodegenerative	prisma_real_results/scRNA_validation/Retina/Rank_2/Cell_Level_PRISMA_Scores.csv	e-f	Axis 3 in retina
AAGCATCAGCTAATCC-2	6.2779846	14.767866	Macroglia		0.0150899103437088	RETINA	Axis 3: Retina-Specific Neurodegenerative	prisma_real_results/scRNA_validation/Retina/Rank_2/Cell_Level_PRISMA_Scores.csv	e-f	Axis 3 in retina
AAGCATCCACCAGGTC-2	12.028294	2.4117186	BPs		0.0133376122564103	RETINA	Axis 3: Retina-Specific Neurodegenerative	prisma_real_results/scRNA_validation/Retina/Rank_2/Cell_Level_PRISMA_Scores.csv	e-f	Axis 3 in retina
AAGCATCTCTTCCCAG-2	-7.7807674	-7.677538	Rods		0.0391065121657777	RETINA	Axis 3: Retina-Specific Neurodegenerative	prisma_real_results/scRNA_validation/Retina/Rank_2/Cell_Level_PRISMA_Scores.csv	e-f	Axis 3 in retina
AAGCCATAGCAACAAT-2	-8.873067	-8.275379	Rods		0.0495480096839086	RETINA	Axis 3: Retina-Specific Neurodegenerative	prisma_real_results/scRNA_validation/Retina/Rank_2/Cell_Level_PRISMA_Scores.csv	e-f	Axis 3 in retina
AAGCGAGAGTGGATTA-2	-2.5578518	15.449669	Macroglia		-0.0142851577591013	RETINA	Axis 3: Retina-Specific Neurodegenerative	prisma_real_results/scRNA_validation/Retina/Rank_2/Cell_Level_PRISMA_Scores.csv	e-f	Axis 3 in retina
AAGCGAGGTAGACAAT-2	14.397156	5.359953	BPs		0.0149711034848456	RETINA	Axis 3: Retina-Specific Neurodegenerative	prisma_real_results/scRNA_validation/Retina/Rank_2/Cell_Level_PRISMA_Scores.csv	e-f	Axis 3 in retina
AAGCGTTGTATCACGT-2	-10.680076	-8.970554	Rods		0.0651980235878444	RETINA	Axis 3: Retina-Specific Neurodegenerative	prisma_real_results/scRNA_validation/Retina/Rank_2/Cell_Level_PRISMA_Scores.csv	e-f	Axis 3 in retina
AAGCGTTTCAAGCTTG-2	12.680013	7.3596854	ACs		0.0241417691961662	RETINA	Axis 3: Retina-Specific Neurodegenerative	prisma_real_results/scRNA_validation/Retina/Rank_2/Cell_Level_PRISMA_Scores.csv	e-f	Axis 3 in retina
AAGCGTTTCCTGTACC-2	13.526837	4.342083	BPs		-0.0132413967787639	RETINA	Axis 3: Retina-Specific Neurodegenerative	prisma_real_results/scRNA_validation/Retina/Rank_2/Cell_Level_PRISMA_Scores.csv	e-f	Axis 3 in retina
AAGGAATAGAGCACTG-2	13.43921	2.555849	BPs		0.0333660949237962	RETINA	Axis 3: Retina-Specific Neurodegenerative	prisma_real_results/scRNA_validation/Retina/Rank_2/Cell_Level_PRISMA_Scores.csv	e-f	Axis 3 in retina
AAGGAATGTACGTTCA-2	-11.705254	-2.4210644	Rods		0.038125037455228	RETINA	Axis 3: Retina-Specific Neurodegenerative	prisma_real_results/scRNA_validation/Retina/Rank_2/Cell_Level_PRISMA_Scores.csv	e-f	Axis 3 in retina
AAGGAATGTCAAAGAT-2	5.6144233	14.684389	Macroglia		-0.016613826913116	RETINA	Axis 3: Retina-Specific Neurodegenerative	prisma_real_results/scRNA_validation/Retina/Rank_2/Cell_Level_PRISMA_Scores.csv	e-f	Axis 3 in retina
AAGGTAATCTTCCAGC-2	14.83452	4.446504	BPs		0.0215039449833085	RETINA	Axis 3: Retina-Specific Neurodegenerative	prisma_real_results/scRNA_validation/Retina/Rank_2/Cell_Level_PRISMA_Scores.csv	e-f	Axis 3 in retina
AAGTACCAGGGACCAT-2	-3.6324804	15.06569	Macroglia		0.0140194094137826	RETINA	Axis 3: Retina-Specific Neurodegenerative	prisma_real_results/scRNA_validation/Retina/Rank_2/Cell_Level_PRISMA_Scores.csv	e-f	Axis 3 in retina
AAGTCGTAGGGTAATT-2	5.0453577	13.489945	Macroglia		-0.0428281330251164	RETINA	Axis 3: Retina-Specific Neurodegenerative	prisma_real_results/scRNA_validation/Retina/Rank_2/Cell_Level_PRISMA_Scores.csv	e-f	Axis 3 in retina
AAGTGAAAGTCACACT-2	-11.16802	-10.081103	Rods		0.0338270785462553	RETINA	Axis 3: Retina-Specific Neurodegenerative	prisma_real_results/scRNA_validation/Retina/Rank_2/Cell_Level_PRISMA_Scores.csv	e-f	Axis 3 in retina
AAGTGAAAGTCCCAGC-2	5.5456576	15.110194	Macroglia		0.0343979416345933	RETINA	Axis 3: Retina-Specific Neurodegenerative	prisma_real_results/scRNA_validation/Retina/Rank_2/Cell_Level_PRISMA_Scores.csv	e-f	Axis 3 in retina
AAGTGAACACTAACCA-2	12.622408	7.164839	ACs		-0.0042298553521258	RETINA	Axis 3: Retina-Specific Neurodegenerative	prisma_real_results/scRNA_validation/Retina/Rank_2/Cell_Level_PRISMA_Scores.csv	e-f	Axis 3 in retina
AAGTGAACAGGTGTGA-2	11.749939	1.0862824	BPs		-0.0039637686997509	RETINA	Axis 3: Retina-Specific Neurodegenerative	prisma_real_results/scRNA_validation/Retina/Rank_2/Cell_Level_PRISMA_Scores.csv	e-f	Axis 3 in retina
AAGTGAAGTCCGCAGT-2	12.004295	4.790701	BPs		0.0015378288500502	RETINA	Axis 3: Retina-Specific Neurodegenerative	prisma_real_results/scRNA_validation/Retina/Rank_2/Cell_Level_PRISMA_Scores.csv	e-f	Axis 3 in retina
AAGTTCGCAGACATCT-2	2.0612075	19.570284	Macroglia		-0.0108065593250194	RETINA	Axis 3: Retina-Specific Neurodegenerative	prisma_real_results/scRNA_validation/Retina/Rank_2/Cell_Level_PRISMA_Scores.csv	e-f	Axis 3 in retina
AAGTTCGGTCGTCATA-2	5.6278086	14.343753	Macroglia		0.0313065280555258	RETINA	Axis 3: Retina-Specific Neurodegenerative	prisma_real_results/scRNA_validation/Retina/Rank_2/Cell_Level_PRISMA_Scores.csv	e-f	Axis 3 in retina
AAGTTCGGTTCTTAGG-2	-7.188468	-7.3549113	Rods		0.0144815255649815	RETINA	Axis 3: Retina-Specific Neurodegenerative	prisma_real_results/scRNA_validation/Retina/Rank_2/Cell_Level_PRISMA_Scores.csv	e-f	Axis 3 in retina
AATAGAGAGACCCGCT-2	-12.773381	-1.4275596	Rods		0.0634768419977804	RETINA	Axis 3: Retina-Specific Neurodegenerative	prisma_real_results/scRNA_validation/Retina/Rank_2/Cell_Level_PRISMA_Scores.csv	e-f	Axis 3 in retina
AATAGAGAGAGCATTA-2	-2.278385	17.440914	Macroglia		0.040055401761272	RETINA	Axis 3: Retina-Specific Neurodegenerative	prisma_real_results/scRNA_validation/Retina/Rank_2/Cell_Level_PRISMA_Scores.csv	e-f	Axis 3 in retina
AATAGAGGTGTAAACA-2	16.309711	-4.8099995	HCs		0.0047075571472262	RETINA	Axis 3: Retina-Specific Neurodegenerative	prisma_real_results/scRNA_validation/Retina/Rank_2/Cell_Level_PRISMA_Scores.csv	e-f	Axis 3 in retina
AATAGAGTCATTTGGG-2	-4.7580447	-14.629162	Cones		0.0538048087428541	RETINA	Axis 3: Retina-Specific Neurodegenerative	prisma_real_results/scRNA_validation/Retina/Rank_2/Cell_Level_PRISMA_Scores.csv	e-f	Axis 3 in retina
AATAGAGTCGCTCCTA-2	-13.332461	-1.5768824	Rods		0.056123193136172	RETINA	Axis 3: Retina-Specific Neurodegenerative	prisma_real_results/scRNA_validation/Retina/Rank_2/Cell_Level_PRISMA_Scores.csv	e-f	Axis 3 in retina
AATCACGAGAAGCGCT-2	14.185009	8.148189	ACs		-0.0030232899506456	RETINA	Axis 3: Retina-Specific Neurodegenerative	prisma_real_results/scRNA_validation/Retina/Rank_2/Cell_Level_PRISMA_Scores.csv	e-f	Axis 3 in retina
AATCACGAGCGTCGAA-2	0.9940785	18.341589	Macroglia		0.0187459362307385	RETINA	Axis 3: Retina-Specific Neurodegenerative	prisma_real_results/scRNA_validation/Retina/Rank_2/Cell_Level_PRISMA_Scores.csv	e-f	Axis 3 in retina
AATCACGAGTAGGTTA-2	6.1356397	14.495349	Macroglia		0.0365059597258479	RETINA	Axis 3: Retina-Specific Neurodegenerative	prisma_real_results/scRNA_validation/Retina/Rank_2/Cell_Level_PRISMA_Scores.csv	e-f	Axis 3 in retina
AATCGACTCATGCTAG-2	7.237963	14.422392	Macroglia		0.0359995850489537	RETINA	Axis 3: Retina-Specific Neurodegenerative	prisma_real_results/scRNA_validation/Retina/Rank_2/Cell_Level_PRISMA_Scores.csv	e-f	Axis 3 in retina
AATCGTGAGTGATGGC-2	-3.520621	16.717089	Macroglia		-0.0040947006565529	RETINA	Axis 3: Retina-Specific Neurodegenerative	prisma_real_results/scRNA_validation/Retina/Rank_2/Cell_Level_PRISMA_Scores.csv	e-f	Axis 3 in retina
AATCGTGCAATCGCGC-2	-10.298064	-8.677655	Rods		0.0466301734442949	RETINA	Axis 3: Retina-Specific Neurodegenerative	prisma_real_results/scRNA_validation/Retina/Rank_2/Cell_Level_PRISMA_Scores.csv	e-f	Axis 3 in retina
AATCGTGGTACGTAGG-2	-13.509588	-1.6202457	Rods		0.0297894829920307	RETINA	Axis 3: Retina-Specific Neurodegenerative	prisma_real_results/scRNA_validation/Retina/Rank_2/Cell_Level_PRISMA_Scores.csv	e-f	Axis 3 in retina
AATGAAGAGCCAGTAG-2	5.1564727	14.972042	Macroglia		0.03201436110917	RETINA	Axis 3: Retina-Specific Neurodegenerative	prisma_real_results/scRNA_validation/Retina/Rank_2/Cell_Level_PRISMA_Scores.csv	e-f	Axis 3 in retina
AATGAAGAGGCGTTAG-2	14.662631	4.0367913	BPs		-0.0128026077176518	RETINA	Axis 3: Retina-Specific Neurodegenerative	prisma_real_results/scRNA_validation/Retina/Rank_2/Cell_Level_PRISMA_Scores.csv	e-f	Axis 3 in retina
AATGAAGAGTGAGGTC-2	-10.371477	-3.2169917	Rods		0.0468965312111639	RETINA	Axis 3: Retina-Specific Neurodegenerative	prisma_real_results/scRNA_validation/Retina/Rank_2/Cell_Level_PRISMA_Scores.csv	e-f	Axis 3 in retina
AATGAAGGTTTACGTG-2	14.320686	3.7972848	BPs		0.0175424835704012	RETINA	Axis 3: Retina-Specific Neurodegenerative	prisma_real_results/scRNA_validation/Retina/Rank_2/Cell_Level_PRISMA_Scores.csv	e-f	Axis 3 in retina
AATGAAGTCTAGATCG-2	-9.87379	-8.206159	Rods		0.020630690484774	RETINA	Axis 3: Retina-Specific Neurodegenerative	prisma_real_results/scRNA_validation/Retina/Rank_2/Cell_Level_PRISMA_Scores.csv	e-f	Axis 3 in retina
AATGACCCAAGCCATT-2	5.471544	14.422709	Macroglia		0.0304721571828038	RETINA	Axis 3: Retina-Specific Neurodegenerative	prisma_real_results/scRNA_validation/Retina/Rank_2/Cell_Level_PRISMA_Scores.csv	e-f	Axis 3 in retina
AATGACCGTCACGACC-2	-6.8254447	-7.6248627	Rods		0.0809505924687993	RETINA	Axis 3: Retina-Specific Neurodegenerative	prisma_real_results/scRNA_validation/Retina/Rank_2/Cell_Level_PRISMA_Scores.csv	e-f	Axis 3 in retina
AATGACCTCCTCTCGA-2	-10.5489	-0.6361436	Rods		0.0659537301039655	RETINA	Axis 3: Retina-Specific Neurodegenerative	prisma_real_results/scRNA_validation/Retina/Rank_2/Cell_Level_PRISMA_Scores.csv	e-f	Axis 3 in retina
AATGCCATCATCAGTG-2	-10.436956	-8.533885	Rods		0.0243491684407069	RETINA	Axis 3: Retina-Specific Neurodegenerative	prisma_real_results/scRNA_validation/Retina/Rank_2/Cell_Level_PRISMA_Scores.csv	e-f	Axis 3 in retina
AATGGAACACGCTGCA-2	-12.478565	1.9069097	RGCs		-0.0184181825188622	RETINA	Axis 3: Retina-Specific Neurodegenerative	prisma_real_results/scRNA_validation/Retina/Rank_2/Cell_Level_PRISMA_Scores.csv	e-f	Axis 3 in retina
AATGGAACAGTCTCTC-2	-8.121679	-8.349694	Rods		0.0244908979551058	RETINA	Axis 3: Retina-Specific Neurodegenerative	prisma_real_results/scRNA_validation/Retina/Rank_2/Cell_Level_PRISMA_Scores.csv	e-f	Axis 3 in retina
AATGGAATCCGCGGAT-2	-2.2902834	15.248126	Macroglia		0.0111493850000012	RETINA	Axis 3: Retina-Specific Neurodegenerative	prisma_real_results/scRNA_validation/Retina/Rank_2/Cell_Level_PRISMA_Scores.csv	e-f	Axis 3 in retina
AATGGAATCCTGTTAT-2	2.2978384	19.59875	Macroglia		0.0398309590703814	RETINA	Axis 3: Retina-Specific Neurodegenerative	prisma_real_results/scRNA_validation/Retina/Rank_2/Cell_Level_PRISMA_Scores.csv	e-f	Axis 3 in retina
AATGGCTGTATCCCAA-2	-9.603003	-6.206769	Rods		0.0176722211367272	RETINA	Axis 3: Retina-Specific Neurodegenerative	prisma_real_results/scRNA_validation/Retina/Rank_2/Cell_Level_PRISMA_Scores.csv	e-f	Axis 3 in retina
AATGGCTGTGGTCAAG-2	5.7946095	14.130989	Macroglia		0.0286914980478096	RETINA	Axis 3: Retina-Specific Neurodegenerative	prisma_real_results/scRNA_validation/Retina/Rank_2/Cell_Level_PRISMA_Scores.csv	e-f	Axis 3 in retina
AATTCCTAGACCGCCT-2	14.55204	4.070009	BPs		-0.0349670290034241	RETINA	Axis 3: Retina-Specific Neurodegenerative	prisma_real_results/scRNA_validation/Retina/Rank_2/Cell_Level_PRISMA_Scores.csv	e-f	Axis 3 in retina
AATTCCTGTACTGAGG-2	-3.598451	16.12744	Macroglia		0.0423756768684108	RETINA	Axis 3: Retina-Specific Neurodegenerative	prisma_real_results/scRNA_validation/Retina/Rank_2/Cell_Level_PRISMA_Scores.csv	e-f	Axis 3 in retina
AATTCCTTCCTACGAA-2	6.951004	5.4024982	BPs		-0.0061111191614572	RETINA	Axis 3: Retina-Specific Neurodegenerative	prisma_real_results/scRNA_validation/Retina/Rank_2/Cell_Level_PRISMA_Scores.csv	e-f	Axis 3 in retina
AATTTCCAGTTGTCAC-2	-3.0044138	16.51763	Macroglia		0.0277914684305097	RETINA	Axis 3: Retina-Specific Neurodegenerative	prisma_real_results/scRNA_validation/Retina/Rank_2/Cell_Level_PRISMA_Scores.csv	e-f	Axis 3 in retina
AATTTCCGTGACTCTA-2	-13.071098	-1.8899133	Rods		0.0399075351377121	RETINA	Axis 3: Retina-Specific Neurodegenerative	prisma_real_results/scRNA_validation/Retina/Rank_2/Cell_Level_PRISMA_Scores.csv	e-f	Axis 3 in retina
ACAAAGACAAGAGCTG-2	6.170006	15.330255	Macroglia		0.0512022929668948	RETINA	Axis 3: Retina-Specific Neurodegenerative	prisma_real_results/scRNA_validation/Retina/Rank_2/Cell_Level_PRISMA_Scores.csv	e-f	Axis 3 in retina
ACAAAGAGTTTGTTCT-2	11.671217	4.6234813	BPs		-0.0086944377825164	RETINA	Axis 3: Retina-Specific Neurodegenerative	prisma_real_results/scRNA_validation/Retina/Rank_2/Cell_Level_PRISMA_Scores.csv	e-f	Axis 3 in retina
ACAAAGATCTTGAACG-2	11.989756	4.522361	BPs		0.0278227002514602	RETINA	Axis 3: Retina-Specific Neurodegenerative	prisma_real_results/scRNA_validation/Retina/Rank_2/Cell_Level_PRISMA_Scores.csv	e-f	Axis 3 in retina
ACAACCACACAATGTC-2	-10.785234	-2.931129	Rods		0.0671249837031547	RETINA	Axis 3: Retina-Specific Neurodegenerative	prisma_real_results/scRNA_validation/Retina/Rank_2/Cell_Level_PRISMA_Scores.csv	e-f	Axis 3 in retina
ACAACCACACCAAATC-2	-6.837443	-7.9486313	Rods		0.0693963578050532	RETINA	Axis 3: Retina-Specific Neurodegenerative	prisma_real_results/scRNA_validation/Retina/Rank_2/Cell_Level_PRISMA_Scores.csv	e-f	Axis 3 in retina
ACAACCAGTTTGCCGG-2	-9.488783	-8.017099	Rods		0.0369188713111941	RETINA	Axis 3: Retina-Specific Neurodegenerative	prisma_real_results/scRNA_validation/Retina/Rank_2/Cell_Level_PRISMA_Scores.csv	e-f	Axis 3 in retina
ACAACCATCTGCCTGT-2	7.0017214	14.323439	Macroglia		0.0110166234883899	RETINA	Axis 3: Retina-Specific Neurodegenerative	prisma_real_results/scRNA_validation/Retina/Rank_2/Cell_Level_PRISMA_Scores.csv	e-f	Axis 3 in retina
ACAAGCTGTAATCAGA-2	11.452134	0.7265163	BPs		0.0222620251168996	RETINA	Axis 3: Retina-Specific Neurodegenerative	prisma_real_results/scRNA_validation/Retina/Rank_2/Cell_Level_PRISMA_Scores.csv	e-f	Axis 3 in retina
ACACAGTGTCTGTTAG-2	16.663696	-4.3759727	HCs		-0.0027653548392351	RETINA	Axis 3: Retina-Specific Neurodegenerative	prisma_real_results/scRNA_validation/Retina/Rank_2/Cell_Level_PRISMA_Scores.csv	e-f	Axis 3 in retina
ACACCAAAGCGTCAAG-2	-12.495233	1.5514233	RGCs		-0.0008437374686612	RETINA	Axis 3: Retina-Specific Neurodegenerative	prisma_real_results/scRNA_validation/Retina/Rank_2/Cell_Level_PRISMA_Scores.csv	e-f	Axis 3 in retina
ACACCAAAGGAGAGTA-2	-10.867839	-2.4700935	Rods		0.0159361081834037	RETINA	Axis 3: Retina-Specific Neurodegenerative	prisma_real_results/scRNA_validation/Retina/Rank_2/Cell_Level_PRISMA_Scores.csv	e-f	Axis 3 in retina
ACACGCGAGCAATAAC-2	-6.1714044	-7.3429227	Rods		0.0467155990284359	RETINA	Axis 3: Retina-Specific Neurodegenerative	prisma_real_results/scRNA_validation/Retina/Rank_2/Cell_Level_PRISMA_Scores.csv	e-f	Axis 3 in retina
ACACGCGAGCTCTATG-2	-3.9933174	16.047249	Macroglia		-0.0076245657692616	RETINA	Axis 3: Retina-Specific Neurodegenerative	prisma_real_results/scRNA_validation/Retina/Rank_2/Cell_Level_PRISMA_Scores.csv	e-f	Axis 3 in retina
ACACGCGAGTTCCATG-2	13.348059	7.4960723	ACs		-0.0149275408542723	RETINA	Axis 3: Retina-Specific Neurodegenerative	prisma_real_results/scRNA_validation/Retina/Rank_2/Cell_Level_PRISMA_Scores.csv	e-f	Axis 3 in retina
ACACGCGGTGTTTGCA-2	-10.84175	-2.9910867	Rods		0.0314058114811036	RETINA	Axis 3: Retina-Specific Neurodegenerative	prisma_real_results/scRNA_validation/Retina/Rank_2/Cell_Level_PRISMA_Scores.csv	e-f	Axis 3 in retina
ACACGCGTCATTGTTC-2	-8.579567	-8.838869	Rods		0.0688415928610549	RETINA	Axis 3: Retina-Specific Neurodegenerative	prisma_real_results/scRNA_validation/Retina/Rank_2/Cell_Level_PRISMA_Scores.csv	e-f	Axis 3 in retina
ACACTGAAGATGCGAC-2	-12.54703	1.575682	RGCs		0.0160725090514809	RETINA	Axis 3: Retina-Specific Neurodegenerative	prisma_real_results/scRNA_validation/Retina/Rank_2/Cell_Level_PRISMA_Scores.csv	e-f	Axis 3 in retina
ACACTGACAATTGCTG-2	11.690186	2.719508	BPs		0.0026751783912399	RETINA	Axis 3: Retina-Specific Neurodegenerative	prisma_real_results/scRNA_validation/Retina/Rank_2/Cell_Level_PRISMA_Scores.csv	e-f	Axis 3 in retina
ACACTGAGTCCATACA-2	-3.9625945	16.024927	Macroglia		0.0228158633920732	RETINA	Axis 3: Retina-Specific Neurodegenerative	prisma_real_results/scRNA_validation/Retina/Rank_2/Cell_Level_PRISMA_Scores.csv	e-f	Axis 3 in retina
ACAGAAACACTCAGAT-2	-10.745045	-2.9664295	Rods		0.0504880708443343	RETINA	Axis 3: Retina-Specific Neurodegenerative	prisma_real_results/scRNA_validation/Retina/Rank_2/Cell_Level_PRISMA_Scores.csv	e-f	Axis 3 in retina
ACAGAAATCAGCTCTC-2	-2.1706357	16.594507	Macroglia		-0.0149903367751689	RETINA	Axis 3: Retina-Specific Neurodegenerative	prisma_real_results/scRNA_validation/Retina/Rank_2/Cell_Level_PRISMA_Scores.csv	e-f	Axis 3 in retina
ACAGCCGGTAGACAAT-2	11.742282	0.86374784	BPs		0.0456836371366639	RETINA	Axis 3: Retina-Specific Neurodegenerative	prisma_real_results/scRNA_validation/Retina/Rank_2/Cell_Level_PRISMA_Scores.csv	e-f	Axis 3 in retina
ACAGGGACACCTAAAC-2	-2.8148918	16.134668	Macroglia		0.0264649413244264	RETINA	Axis 3: Retina-Specific Neurodegenerative	prisma_real_results/scRNA_validation/Retina/Rank_2/Cell_Level_PRISMA_Scores.csv	e-f	Axis 3 in retina
ACAGGGATCCACTGGG-2	-8.385055	-8.244743	Rods		-0.0083672043943808	RETINA	Axis 3: Retina-Specific Neurodegenerative	prisma_real_results/scRNA_validation/Retina/Rank_2/Cell_Level_PRISMA_Scores.csv	e-f	Axis 3 in retina
ACATCCCTCACCTACC-2	7.35405	14.186427	Macroglia		0.0771286151726335	RETINA	Axis 3: Retina-Specific Neurodegenerative	prisma_real_results/scRNA_validation/Retina/Rank_2/Cell_Level_PRISMA_Scores.csv	e-f	Axis 3 in retina
ACATCGACAAAGGCTG-2	5.4181366	13.889016	Macroglia		0.0321916089061491	RETINA	Axis 3: Retina-Specific Neurodegenerative	prisma_real_results/scRNA_validation/Retina/Rank_2/Cell_Level_PRISMA_Scores.csv	e-f	Axis 3 in retina
ACATCGACATACAGCT-2	-8.602704	-7.9888716	Rods		0.0265170579101815	RETINA	Axis 3: Retina-Specific Neurodegenerative	prisma_real_results/scRNA_validation/Retina/Rank_2/Cell_Level_PRISMA_Scores.csv	e-f	Axis 3 in retina
ACATCGAGTACGTAGG-2	11.46243	5.751356	BPs		-0.0005729727228718	RETINA	Axis 3: Retina-Specific Neurodegenerative	prisma_real_results/scRNA_validation/Retina/Rank_2/Cell_Level_PRISMA_Scores.csv	e-f	Axis 3 in retina
ACATCGAGTATAGGAT-2	-3.8682535	15.6117525	Macroglia		-0.0055684423619591	RETINA	Axis 3: Retina-Specific Neurodegenerative	prisma_real_results/scRNA_validation/Retina/Rank_2/Cell_Level_PRISMA_Scores.csv	e-f	Axis 3 in retina
ACATCGAGTCCATAGT-2	-7.93533	-7.173536	Rods		0.0676614451055651	RETINA	Axis 3: Retina-Specific Neurodegenerative	prisma_real_results/scRNA_validation/Retina/Rank_2/Cell_Level_PRISMA_Scores.csv	e-f	Axis 3 in retina
ACATGCACAATTCTTC-2	4.0478024	15.269545	Macroglia		0.0013626735037894	RETINA	Axis 3: Retina-Specific Neurodegenerative	prisma_real_results/scRNA_validation/Retina/Rank_2/Cell_Level_PRISMA_Scores.csv	e-f	Axis 3 in retina
ACATTTCAGAGAGGGC-2	5.813499	13.674511	Macroglia		0.0528305629506011	RETINA	Axis 3: Retina-Specific Neurodegenerative	prisma_real_results/scRNA_validation/Retina/Rank_2/Cell_Level_PRISMA_Scores.csv	e-f	Axis 3 in retina
ACATTTCCAAACTAGA-2	-8.281381	-7.969144	Rods		0.0212625850839775	RETINA	Axis 3: Retina-Specific Neurodegenerative	prisma_real_results/scRNA_validation/Retina/Rank_2/Cell_Level_PRISMA_Scores.csv	e-f	Axis 3 in retina
ACATTTCGTGGAGAAA-2	-8.8563	-8.333091	Rods		0.0569472760749559	RETINA	Axis 3: Retina-Specific Neurodegenerative	prisma_real_results/scRNA_validation/Retina/Rank_2/Cell_Level_PRISMA_Scores.csv	e-f	Axis 3 in retina
ACATTTCTCTAACGGT-2	-6.5774326	-7.561178	Rods		0.0529979905647891	RETINA	Axis 3: Retina-Specific Neurodegenerative	prisma_real_results/scRNA_validation/Retina/Rank_2/Cell_Level_PRISMA_Scores.csv	e-f	Axis 3 in retina
ACCAAACGTCCGATCG-2	6.2046113	14.972731	Macroglia		0.0224470449176094	RETINA	Axis 3: Retina-Specific Neurodegenerative	prisma_real_results/scRNA_validation/Retina/Rank_2/Cell_Level_PRISMA_Scores.csv	e-f	Axis 3 in retina
ACCAACAAGTAAACTG-2	7.4134264	14.497583	Macroglia		0.0596988565981762	RETINA	Axis 3: Retina-Specific Neurodegenerative	prisma_real_results/scRNA_validation/Retina/Rank_2/Cell_Level_PRISMA_Scores.csv	e-f	Axis 3 in retina
ACCACAACAAGACTGG-2	6.605128	14.010528	Macroglia		0.0357377435127404	RETINA	Axis 3: Retina-Specific Neurodegenerative	prisma_real_results/scRNA_validation/Retina/Rank_2/Cell_Level_PRISMA_Scores.csv	e-f	Axis 3 in retina
ACCACAACAGTTGGTT-2	12.530676	4.5965314	BPs		0.0241345708244349	RETINA	Axis 3: Retina-Specific Neurodegenerative	prisma_real_results/scRNA_validation/Retina/Rank_2/Cell_Level_PRISMA_Scores.csv	e-f	Axis 3 in retina
ACCACAACATCGGTTA-2	6.2396355	15.246679	Macroglia		0.0232834782874081	RETINA	Axis 3: Retina-Specific Neurodegenerative	prisma_real_results/scRNA_validation/Retina/Rank_2/Cell_Level_PRISMA_Scores.csv	e-f	Axis 3 in retina
ACCACAAGTCCTACAA-2	-10.504619	-10.152853	Rods		0.0497132465098368	RETINA	Axis 3: Retina-Specific Neurodegenerative	prisma_real_results/scRNA_validation/Retina/Rank_2/Cell_Level_PRISMA_Scores.csv	e-f	Axis 3 in retina
ACCACAAGTGAGGATC-2	14.311593	3.7771661	BPs		0.0159601686765448	RETINA	Axis 3: Retina-Specific Neurodegenerative	prisma_real_results/scRNA_validation/Retina/Rank_2/Cell_Level_PRISMA_Scores.csv	e-f	Axis 3 in retina
ACCACAATCGAACGGA-2	13.149105	3.326722	BPs		-0.0094356875271111	RETINA	Axis 3: Retina-Specific Neurodegenerative	prisma_real_results/scRNA_validation/Retina/Rank_2/Cell_Level_PRISMA_Scores.csv	e-f	Axis 3 in retina
ACCATTTTCATTCCTA-2	-12.861517	-1.2285614	Rods		0.0663449061279929	RETINA	Axis 3: Retina-Specific Neurodegenerative	prisma_real_results/scRNA_validation/Retina/Rank_2/Cell_Level_PRISMA_Scores.csv	e-f	Axis 3 in retina
ACCCAAACACCCTTAC-2	-11.168887	-9.95524	Rods		0.004569471562494	RETINA	Axis 3: Retina-Specific Neurodegenerative	prisma_real_results/scRNA_validation/Retina/Rank_2/Cell_Level_PRISMA_Scores.csv	e-f	Axis 3 in retina
ACCCAAAGTGACACGA-2	11.73078	1.9038559	BPs		0.0068480126166424	RETINA	Axis 3: Retina-Specific Neurodegenerative	prisma_real_results/scRNA_validation/Retina/Rank_2/Cell_Level_PRISMA_Scores.csv	e-f	Axis 3 in retina
ACCCAAAGTGCTGCAC-2	14.779457	9.378856	ACs		0.0225831438995355	RETINA	Axis 3: Retina-Specific Neurodegenerative	prisma_real_results/scRNA_validation/Retina/Rank_2/Cell_Level_PRISMA_Scores.csv	e-f	Axis 3 in retina
ACCCTCAAGGGTAGCT-2	-9.00331	-7.603312	Rods		0.043715667966171	RETINA	Axis 3: Retina-Specific Neurodegenerative	prisma_real_results/scRNA_validation/Retina/Rank_2/Cell_Level_PRISMA_Scores.csv	e-f	Axis 3 in retina
ACCCTCATCACCATAG-2	15.3742285	4.162504	BPs		-0.0252837283809899	RETINA	Axis 3: Retina-Specific Neurodegenerative	prisma_real_results/scRNA_validation/Retina/Rank_2/Cell_Level_PRISMA_Scores.csv	e-f	Axis 3 in retina
ACCCTTGAGTTGAAGT-2	-8.802113	-7.9389005	Rods		0.0248724922011961	RETINA	Axis 3: Retina-Specific Neurodegenerative	prisma_real_results/scRNA_validation/Retina/Rank_2/Cell_Level_PRISMA_Scores.csv	e-f	Axis 3 in retina
ACCCTTGGTCACTCAA-2	-7.5248036	-8.129192	Rods		-0.0019213690781633	RETINA	Axis 3: Retina-Specific Neurodegenerative	prisma_real_results/scRNA_validation/Retina/Rank_2/Cell_Level_PRISMA_Scores.csv	e-f	Axis 3 in retina
ACCCTTGTCGAACCAT-2	-8.146297	-8.7932625	Rods		0.0595251824748611	RETINA	Axis 3: Retina-Specific Neurodegenerative	prisma_real_results/scRNA_validation/Retina/Rank_2/Cell_Level_PRISMA_Scores.csv	e-f	Axis 3 in retina
ACCGTTCGTAGCTGCC-2	11.482044	1.6176422	BPs		0.0241096595841899	RETINA	Axis 3: Retina-Specific Neurodegenerative	prisma_real_results/scRNA_validation/Retina/Rank_2/Cell_Level_PRISMA_Scores.csv	e-f	Axis 3 in retina
ACCGTTCGTAGGACTG-2	13.917806	4.3272343	BPs		0.0115836832548188	RETINA	Axis 3: Retina-Specific Neurodegenerative	prisma_real_results/scRNA_validation/Retina/Rank_2/Cell_Level_PRISMA_Scores.csv	e-f	Axis 3 in retina
ACCGTTCGTATGCGGA-2	-3.8095095	15.402291	Macroglia		0.0099466381168524	RETINA	Axis 3: Retina-Specific Neurodegenerative	prisma_real_results/scRNA_validation/Retina/Rank_2/Cell_Level_PRISMA_Scores.csv	e-f	Axis 3 in retina
ACCGTTCTCGCTCATC-2	5.250495	13.173895	Macroglia		0.0591110777617475	RETINA	Axis 3: Retina-Specific Neurodegenerative	prisma_real_results/scRNA_validation/Retina/Rank_2/Cell_Level_PRISMA_Scores.csv	e-f	Axis 3 in retina
ACCTACCTCACTCTTA-2	-6.4709353	-7.630903	Rods		0.0866954800611977	RETINA	Axis 3: Retina-Specific Neurodegenerative	prisma_real_results/scRNA_validation/Retina/Rank_2/Cell_Level_PRISMA_Scores.csv	e-f	Axis 3 in retina
ACCTACCTCCAGCACG-2	-8.392298	-9.296668	Rods		0.0376403541777954	RETINA	Axis 3: Retina-Specific Neurodegenerative	prisma_real_results/scRNA_validation/Retina/Rank_2/Cell_Level_PRISMA_Scores.csv	e-f	Axis 3 in retina
ACCTGAAAGCATTTGC-2	11.473553	0.45310616	BPs		0.0581275456378952	RETINA	Axis 3: Retina-Specific Neurodegenerative	prisma_real_results/scRNA_validation/Retina/Rank_2/Cell_Level_PRISMA_Scores.csv	e-f	Axis 3 in retina
ACCTGAATCATCTACT-2	-4.013095	15.544605	Macroglia		0.0186087158209273	RETINA	Axis 3: Retina-Specific Neurodegenerative	prisma_real_results/scRNA_validation/Retina/Rank_2/Cell_Level_PRISMA_Scores.csv	e-f	Axis 3 in retina
ACCTGAATCATTGTTC-2	13.353046	4.07358	BPs		0.0127700293773018	RETINA	Axis 3: Retina-Specific Neurodegenerative	prisma_real_results/scRNA_validation/Retina/Rank_2/Cell_Level_PRISMA_Scores.csv	e-f	Axis 3 in retina
ACCTGAATCTCTCTTC-2	-7.402528	-8.164164	Rods		0.0399477376680383	RETINA	Axis 3: Retina-Specific Neurodegenerative	prisma_real_results/scRNA_validation/Retina/Rank_2/Cell_Level_PRISMA_Scores.csv	e-f	Axis 3 in retina
ACCTGTCCACGGTGAA-2	14.070328	3.7103791	BPs		0.0009355727642573	RETINA	Axis 3: Retina-Specific Neurodegenerative	prisma_real_results/scRNA_validation/Retina/Rank_2/Cell_Level_PRISMA_Scores.csv	e-f	Axis 3 in retina
ACCTGTCGTTAGTCGT-2	-9.587657	-7.7440667	Rods		0.0491477273356131	RETINA	Axis 3: Retina-Specific Neurodegenerative	prisma_real_results/scRNA_validation/Retina/Rank_2/Cell_Level_PRISMA_Scores.csv	e-f	Axis 3 in retina
ACCTGTCGTTTAGTCG-2	12.181657	1.702952	BPs		0.0094693839464236	RETINA	Axis 3: Retina-Specific Neurodegenerative	prisma_real_results/scRNA_validation/Retina/Rank_2/Cell_Level_PRISMA_Scores.csv	e-f	Axis 3 in retina
ACCTGTCTCACCCATC-2	6.2677484	4.483362	BPs		0.043717034480285	RETINA	Axis 3: Retina-Specific Neurodegenerative	prisma_real_results/scRNA_validation/Retina/Rank_2/Cell_Level_PRISMA_Scores.csv	e-f	Axis 3 in retina
ACCTGTCTCTCTTAAC-2	-6.325039	-7.4519506	Rods		0.0664156238976884	RETINA	Axis 3: Retina-Specific Neurodegenerative	prisma_real_results/scRNA_validation/Retina/Rank_2/Cell_Level_PRISMA_Scores.csv	e-f	Axis 3 in retina
ACGATCAAGAGATGCC-2	5.7594447	14.0929575	Macroglia		0.0390564784396464	RETINA	Axis 3: Retina-Specific Neurodegenerative	prisma_real_results/scRNA_validation/Retina/Rank_2/Cell_Level_PRISMA_Scores.csv	e-f	Axis 3 in retina
ACGATCAAGAGGCCAT-2	13.485706	8.332131	ACs		-0.0071083474671186	RETINA	Axis 3: Retina-Specific Neurodegenerative	prisma_real_results/scRNA_validation/Retina/Rank_2/Cell_Level_PRISMA_Scores.csv	e-f	Axis 3 in retina
ACGATCAAGCAGCAGT-2	-9.25209	-7.6904173	Rods		0.0146604707002104	RETINA	Axis 3: Retina-Specific Neurodegenerative	prisma_real_results/scRNA_validation/Retina/Rank_2/Cell_Level_PRISMA_Scores.csv	e-f	Axis 3 in retina
ACGATCATCGACCACG-2	2.4253275	19.699457	Macroglia		0.0077009091523567	RETINA	Axis 3: Retina-Specific Neurodegenerative	prisma_real_results/scRNA_validation/Retina/Rank_2/Cell_Level_PRISMA_Scores.csv	e-f	Axis 3 in retina
ACGATGTTCGAACCTA-2	13.085051	2.6436849	BPs		0.0092550278039363	RETINA	Axis 3: Retina-Specific Neurodegenerative	prisma_real_results/scRNA_validation/Retina/Rank_2/Cell_Level_PRISMA_Scores.csv	e-f	Axis 3 in retina
ACGCACGCATCGAAGG-2	11.73526	1.5247722	BPs		-0.0099576296209843	RETINA	Axis 3: Retina-Specific Neurodegenerative	prisma_real_results/scRNA_validation/Retina/Rank_2/Cell_Level_PRISMA_Scores.csv	e-f	Axis 3 in retina
ACGGAAGCATTGCCGG-2	12.66538	4.701905	BPs		-0.0273648757170357	RETINA	Axis 3: Retina-Specific Neurodegenerative	prisma_real_results/scRNA_validation/Retina/Rank_2/Cell_Level_PRISMA_Scores.csv	e-f	Axis 3 in retina
ACGGAAGTCGACTCCT-2	6.1670837	14.363024	Macroglia		0.0297468695668837	RETINA	Axis 3: Retina-Specific Neurodegenerative	prisma_real_results/scRNA_validation/Retina/Rank_2/Cell_Level_PRISMA_Scores.csv	e-f	Axis 3 in retina
ACGGAAGTCTCGCAGG-2	6.5398073	5.536511	BPs		-0.010612399557095	RETINA	Axis 3: Retina-Specific Neurodegenerative	prisma_real_results/scRNA_validation/Retina/Rank_2/Cell_Level_PRISMA_Scores.csv	e-f	Axis 3 in retina
ACGGGTCAGTTCCTGA-2	-10.253837	-8.058921	Rods		0.0222158279164207	RETINA	Axis 3: Retina-Specific Neurodegenerative	prisma_real_results/scRNA_validation/Retina/Rank_2/Cell_Level_PRISMA_Scores.csv	e-f	Axis 3 in retina
ACGGGTCCACCACTGG-2	13.01263	3.133256	BPs		0.0019804186307939	RETINA	Axis 3: Retina-Specific Neurodegenerative	prisma_real_results/scRNA_validation/Retina/Rank_2/Cell_Level_PRISMA_Scores.csv	e-f	Axis 3 in retina
ACGGTTAGTAGCTCGC-2	1.8558886	16.460136	Macroglia		0.0307129745566847	RETINA	Axis 3: Retina-Specific Neurodegenerative	prisma_real_results/scRNA_validation/Retina/Rank_2/Cell_Level_PRISMA_Scores.csv	e-f	Axis 3 in retina
ACGGTTAGTATTGCCA-2	-1.1547776	15.689624	Macroglia		-0.0177067241303064	RETINA	Axis 3: Retina-Specific Neurodegenerative	prisma_real_results/scRNA_validation/Retina/Rank_2/Cell_Level_PRISMA_Scores.csv	e-f	Axis 3 in retina
ACGTACACAAGACTGG-2	2.7140727	20.146227	Macroglia		0.0338441940767901	RETINA	Axis 3: Retina-Specific Neurodegenerative	prisma_real_results/scRNA_validation/Retina/Rank_2/Cell_Level_PRISMA_Scores.csv	e-f	Axis 3 in retina
ACGTACAGTGAGAACC-2	14.78867	3.4435725	BPs		0.0193589075071042	RETINA	Axis 3: Retina-Specific Neurodegenerative	prisma_real_results/scRNA_validation/Retina/Rank_2/Cell_Level_PRISMA_Scores.csv	e-f	Axis 3 in retina
ACGTACAGTTCCTAAG-2	6.0914364	13.751464	Macroglia		0.0506403407135897	RETINA	Axis 3: Retina-Specific Neurodegenerative	prisma_real_results/scRNA_validation/Retina/Rank_2/Cell_Level_PRISMA_Scores.csv	e-f	Axis 3 in retina
ACGTAGTAGAAATTGC-2	1.6497724	16.750872	Macroglia		0.0469030229053406	RETINA	Axis 3: Retina-Specific Neurodegenerative	prisma_real_results/scRNA_validation/Retina/Rank_2/Cell_Level_PRISMA_Scores.csv	e-f	Axis 3 in retina
ACGTAGTCAGCAGATG-2	-1.8350524	15.602283	Macroglia		0.0015189853743096	RETINA	Axis 3: Retina-Specific Neurodegenerative	prisma_real_results/scRNA_validation/Retina/Rank_2/Cell_Level_PRISMA_Scores.csv	e-f	Axis 3 in retina
ACGTAGTTCCATTGTT-2	-9.53454	-8.018289	Rods		0.0283792081010148	RETINA	Axis 3: Retina-Specific Neurodegenerative	prisma_real_results/scRNA_validation/Retina/Rank_2/Cell_Level_PRISMA_Scores.csv	e-f	Axis 3 in retina
ACGTCCTCATGAATCC-2	13.13845	5.304834	BPs		0.0068666297601202	RETINA	Axis 3: Retina-Specific Neurodegenerative	prisma_real_results/scRNA_validation/Retina/Rank_2/Cell_Level_PRISMA_Scores.csv	e-f	Axis 3 in retina
ACGTCCTTCATGCGGC-2	11.279042	1.4810814	BPs		0.0624239593430316	RETINA	Axis 3: Retina-Specific Neurodegenerative	prisma_real_results/scRNA_validation/Retina/Rank_2/Cell_Level_PRISMA_Scores.csv	e-f	Axis 3 in retina
ACGTTCCTCATGAGAA-2	-9.002192	-7.498927	Rods		0.0396060711265152	RETINA	Axis 3: Retina-Specific Neurodegenerative	prisma_real_results/scRNA_validation/Retina/Rank_2/Cell_Level_PRISMA_Scores.csv	e-f	Axis 3 in retina
ACGTTCCTCCGAGGCT-2	14.71923	4.6673455	BPs		-0.008245311717516	RETINA	Axis 3: Retina-Specific Neurodegenerative	prisma_real_results/scRNA_validation/Retina/Rank_2/Cell_Level_PRISMA_Scores.csv	e-f	Axis 3 in retina
ACTACGAAGGAGAGTA-2	14.259041	3.7676308	BPs		0.0083654359436825	RETINA	Axis 3: Retina-Specific Neurodegenerative	prisma_real_results/scRNA_validation/Retina/Rank_2/Cell_Level_PRISMA_Scores.csv	e-f	Axis 3 in retina
ACTACGACAAGTTCGT-2	0.79894376	16.488522	Macroglia		0.0293210843609827	RETINA	Axis 3: Retina-Specific Neurodegenerative	prisma_real_results/scRNA_validation/Retina/Rank_2/Cell_Level_PRISMA_Scores.csv	e-f	Axis 3 in retina
ACTACGAGTTCTCGTC-2	11.318019	1.6529974	BPs		0.0142629634283359	RETINA	Axis 3: Retina-Specific Neurodegenerative	prisma_real_results/scRNA_validation/Retina/Rank_2/Cell_Level_PRISMA_Scores.csv	e-f	Axis 3 in retina
ACTACGAGTTTGATCG-2	5.5984054	13.463007	Macroglia		0.0468374989192093	RETINA	Axis 3: Retina-Specific Neurodegenerative	prisma_real_results/scRNA_validation/Retina/Rank_2/Cell_Level_PRISMA_Scores.csv	e-f	Axis 3 in retina
ACTACGATCACAATGC-2	1.9536319	19.057333	Macroglia		0.0101387273173458	RETINA	Axis 3: Retina-Specific Neurodegenerative	prisma_real_results/scRNA_validation/Retina/Rank_2/Cell_Level_PRISMA_Scores.csv	e-f	Axis 3 in retina
ACTACGATCTTGTTAC-2	12.877941	3.2186162	BPs		0.0072287432305121	RETINA	Axis 3: Retina-Specific Neurodegenerative	prisma_real_results/scRNA_validation/Retina/Rank_2/Cell_Level_PRISMA_Scores.csv	e-f	Axis 3 in retina
ACTATCTCAGACTCTA-2	12.71564	7.5027976	ACs		0.0153858246412667	RETINA	Axis 3: Retina-Specific Neurodegenerative	prisma_real_results/scRNA_validation/Retina/Rank_2/Cell_Level_PRISMA_Scores.csv	e-f	Axis 3 in retina
ACTATCTGTAAGCTCT-2	-8.08601	-8.097301	Rods		0.0507081388267414	RETINA	Axis 3: Retina-Specific Neurodegenerative	prisma_real_results/scRNA_validation/Retina/Rank_2/Cell_Level_PRISMA_Scores.csv	e-f	Axis 3 in retina
ACTATCTGTTGCAAGG-2	11.413251	1.1701305	BPs		0.0246378021697005	RETINA	Axis 3: Retina-Specific Neurodegenerative	prisma_real_results/scRNA_validation/Retina/Rank_2/Cell_Level_PRISMA_Scores.csv	e-f	Axis 3 in retina
ACTATCTTCCACAGCG-2	2.4687788	19.932865	Macroglia		0.0274455640635941	RETINA	Axis 3: Retina-Specific Neurodegenerative	prisma_real_results/scRNA_validation/Retina/Rank_2/Cell_Level_PRISMA_Scores.csv	e-f	Axis 3 in retina
ACTATCTTCTAGATCG-2	7.2231894	5.359222	BPs		0.0042685422808949	RETINA	Axis 3: Retina-Specific Neurodegenerative	prisma_real_results/scRNA_validation/Retina/Rank_2/Cell_Level_PRISMA_Scores.csv	e-f	Axis 3 in retina
ACTATGGAGAGCCATG-2	-4.026116	16.100367	Macroglia		0.0104386646206408	RETINA	Axis 3: Retina-Specific Neurodegenerative	prisma_real_results/scRNA_validation/Retina/Rank_2/Cell_Level_PRISMA_Scores.csv	e-f	Axis 3 in retina
ACTATGGCAGTTTGGT-2	-6.724539	-8.46114	Rods		0.0718768215832757	RETINA	Axis 3: Retina-Specific Neurodegenerative	prisma_real_results/scRNA_validation/Retina/Rank_2/Cell_Level_PRISMA_Scores.csv	e-f	Axis 3 in retina
ACTATGGTCCCATGGG-2	-9.581318	-8.328543	Rods		0.0443613306886276	RETINA	Axis 3: Retina-Specific Neurodegenerative	prisma_real_results/scRNA_validation/Retina/Rank_2/Cell_Level_PRISMA_Scores.csv	e-f	Axis 3 in retina
ACTATGGTCGCGAAGA-2	-4.0776935	16.108866	Macroglia		0.0015858738212811	RETINA	Axis 3: Retina-Specific Neurodegenerative	prisma_real_results/scRNA_validation/Retina/Rank_2/Cell_Level_PRISMA_Scores.csv	e-f	Axis 3 in retina
ACTATTCCAAGAAACT-2	-8.962637	-7.6715117	Rods		0.0330313979951453	RETINA	Axis 3: Retina-Specific Neurodegenerative	prisma_real_results/scRNA_validation/Retina/Rank_2/Cell_Level_PRISMA_Scores.csv	e-f	Axis 3 in retina
ACTATTCCACATATGC-2	-6.4470983	-7.260465	Rods		0.0714675509465062	RETINA	Axis 3: Retina-Specific Neurodegenerative	prisma_real_results/scRNA_validation/Retina/Rank_2/Cell_Level_PRISMA_Scores.csv	e-f	Axis 3 in retina
ACTATTCGTCATAGTC-2	1.0354522	18.260796	Macroglia		0.0828579785546437	RETINA	Axis 3: Retina-Specific Neurodegenerative	prisma_real_results/scRNA_validation/Retina/Rank_2/Cell_Level_PRISMA_Scores.csv	e-f	Axis 3 in retina
ACTCCCAAGGAAAGTG-2	15.180537	3.7782288	BPs		0.0173059448897478	RETINA	Axis 3: Retina-Specific Neurodegenerative	prisma_real_results/scRNA_validation/Retina/Rank_2/Cell_Level_PRISMA_Scores.csv	e-f	Axis 3 in retina
ACTCTCGAGATAGCTA-2	-8.750053	-4.49105	Rods		0.0300715144355435	RETINA	Axis 3: Retina-Specific Neurodegenerative	prisma_real_results/scRNA_validation/Retina/Rank_2/Cell_Level_PRISMA_Scores.csv	e-f	Axis 3 in retina
ACTCTCGCAATTCACG-2	15.506085	4.076195	BPs		-0.0035310692644703	RETINA	Axis 3: Retina-Specific Neurodegenerative	prisma_real_results/scRNA_validation/Retina/Rank_2/Cell_Level_PRISMA_Scores.csv	e-f	Axis 3 in retina
ACTGATGAGTAATCCC-2	-9.82599	-9.0406275	Rods		0.0714214218060152	RETINA	Axis 3: Retina-Specific Neurodegenerative	prisma_real_results/scRNA_validation/Retina/Rank_2/Cell_Level_PRISMA_Scores.csv	e-f	Axis 3 in retina
ACTGATGGTCACGTGC-2	6.77675	5.278855	BPs		0.0165302347981808	RETINA	Axis 3: Retina-Specific Neurodegenerative	prisma_real_results/scRNA_validation/Retina/Rank_2/Cell_Level_PRISMA_Scores.csv	e-f	Axis 3 in retina
ACTGATGTCTGATTCT-2	-6.450201	-7.1890454	Rods		0.0524894822618997	RETINA	Axis 3: Retina-Specific Neurodegenerative	prisma_real_results/scRNA_validation/Retina/Rank_2/Cell_Level_PRISMA_Scores.csv	e-f	Axis 3 in retina
ACTGCAACATCCAATG-2	-10.51057	-3.009588	Rods		-0.0111085855599189	RETINA	Axis 3: Retina-Specific Neurodegenerative	prisma_real_results/scRNA_validation/Retina/Rank_2/Cell_Level_PRISMA_Scores.csv	e-f	Axis 3 in retina
ACTGCAAGTCTAACGT-2	11.358697	5.050096	BPs		-0.0036740158706479	RETINA	Axis 3: Retina-Specific Neurodegenerative	prisma_real_results/scRNA_validation/Retina/Rank_2/Cell_Level_PRISMA_Scores.csv	e-f	Axis 3 in retina
ACTGCAATCATACAGC-2	12.588118	8.40034	ACs		0.0204653931366787	RETINA	Axis 3: Retina-Specific Neurodegenerative	prisma_real_results/scRNA_validation/Retina/Rank_2/Cell_Level_PRISMA_Scores.csv	e-f	Axis 3 in retina
ACTGTCCAGATACATG-2	2.8575883	20.141647	Macroglia		0.0236836183778665	RETINA	Axis 3: Retina-Specific Neurodegenerative	prisma_real_results/scRNA_validation/Retina/Rank_2/Cell_Level_PRISMA_Scores.csv	e-f	Axis 3 in retina
ACTGTCCCAGAAGTGC-2	5.254148	13.490418	Macroglia		0.0367174330938597	RETINA	Axis 3: Retina-Specific Neurodegenerative	prisma_real_results/scRNA_validation/Retina/Rank_2/Cell_Level_PRISMA_Scores.csv	e-f	Axis 3 in retina
ACTGTCCGTGCTGCAC-2	-12.097457	-2.1396484	Rods		0.0848617522637328	RETINA	Axis 3: Retina-Specific Neurodegenerative	prisma_real_results/scRNA_validation/Retina/Rank_2/Cell_Level_PRISMA_Scores.csv	e-f	Axis 3 in retina
ACTGTCCGTGGTATGG-2	6.270764	14.6291275	Macroglia		0.0580297458563695	RETINA	Axis 3: Retina-Specific Neurodegenerative	prisma_real_results/scRNA_validation/Retina/Rank_2/Cell_Level_PRISMA_Scores.csv	e-f	Axis 3 in retina
ACTGTCCTCTGCCCTA-2	6.7333727	14.770933	Macroglia		0.0379244022106961	RETINA	Axis 3: Retina-Specific Neurodegenerative	prisma_real_results/scRNA_validation/Retina/Rank_2/Cell_Level_PRISMA_Scores.csv	e-f	Axis 3 in retina
ACTGTGAAGGCCGCTT-2	11.927123	1.3026394	BPs		0.0290375038047273	RETINA	Axis 3: Retina-Specific Neurodegenerative	prisma_real_results/scRNA_validation/Retina/Rank_2/Cell_Level_PRISMA_Scores.csv	e-f	Axis 3 in retina
ACTGTGACAATAGGGC-2	12.784509	4.5673165	BPs		0.0440543019705009	RETINA	Axis 3: Retina-Specific Neurodegenerative	prisma_real_results/scRNA_validation/Retina/Rank_2/Cell_Level_PRISMA_Scores.csv	e-f	Axis 3 in retina
ACTGTGACAGTGCGCT-2	7.0847063	5.3131614	BPs		0.0219663697404638	RETINA	Axis 3: Retina-Specific Neurodegenerative	prisma_real_results/scRNA_validation/Retina/Rank_2/Cell_Level_PRISMA_Scores.csv	e-f	Axis 3 in retina
ACTGTGAGTTATCCAG-2	-0.35055444	18.090027	Macroglia		-0.0129892166534734	RETINA	Axis 3: Retina-Specific Neurodegenerative	prisma_real_results/scRNA_validation/Retina/Rank_2/Cell_Level_PRISMA_Scores.csv	e-f	Axis 3 in retina
ACTGTGATCGAGAACG-2	11.94648	2.0974486	BPs		0.0195307872008662	RETINA	Axis 3: Retina-Specific Neurodegenerative	prisma_real_results/scRNA_validation/Retina/Rank_2/Cell_Level_PRISMA_Scores.csv	e-f	Axis 3 in retina
ACTTAGGAGTGCGACA-2	12.237753	0.99179804	BPs		-0.0147313030854071	RETINA	Axis 3: Retina-Specific Neurodegenerative	prisma_real_results/scRNA_validation/Retina/Rank_2/Cell_Level_PRISMA_Scores.csv	e-f	Axis 3 in retina
ACTTAGGAGTGGACTG-2	-7.9331346	-6.6877136	Rods		0.0341455551497944	RETINA	Axis 3: Retina-Specific Neurodegenerative	prisma_real_results/scRNA_validation/Retina/Rank_2/Cell_Level_PRISMA_Scores.csv	e-f	Axis 3 in retina
ACTTAGGCACTAACGT-2	-6.2196975	-7.532271	Rods		0.0710480411273266	RETINA	Axis 3: Retina-Specific Neurodegenerative	prisma_real_results/scRNA_validation/Retina/Rank_2/Cell_Level_PRISMA_Scores.csv	e-f	Axis 3 in retina
ACTTAGGGTAATGCTC-2	14.094644	4.963336	BPs		0.0010953066516612	RETINA	Axis 3: Retina-Specific Neurodegenerative	prisma_real_results/scRNA_validation/Retina/Rank_2/Cell_Level_PRISMA_Scores.csv	e-f	Axis 3 in retina
ACTTATCAGCCTCTTC-2	6.395077	13.863358	Macroglia		0.0284046721001389	RETINA	Axis 3: Retina-Specific Neurodegenerative	prisma_real_results/scRNA_validation/Retina/Rank_2/Cell_Level_PRISMA_Scores.csv	e-f	Axis 3 in retina
ACTTATCGTGAATGTA-2	14.339773	4.2443986	BPs		-0.0193659358084713	RETINA	Axis 3: Retina-Specific Neurodegenerative	prisma_real_results/scRNA_validation/Retina/Rank_2/Cell_Level_PRISMA_Scores.csv	e-f	Axis 3 in retina
ACTTCCGAGTGCGACA-2	-8.528889	-9.053101	Rods		0.0255414714289482	RETINA	Axis 3: Retina-Specific Neurodegenerative	prisma_real_results/scRNA_validation/Retina/Rank_2/Cell_Level_PRISMA_Scores.csv	e-f	Axis 3 in retina
ACTTCCGCATCGGATT-2	-3.1350477	16.494862	Macroglia		0.0184853161673534	RETINA	Axis 3: Retina-Specific Neurodegenerative	prisma_real_results/scRNA_validation/Retina/Rank_2/Cell_Level_PRISMA_Scores.csv	e-f	Axis 3 in retina
ACTTCGCAGGTATTGA-2	6.0625215	14.17086	Macroglia		0.0146703777738161	RETINA	Axis 3: Retina-Specific Neurodegenerative	prisma_real_results/scRNA_validation/Retina/Rank_2/Cell_Level_PRISMA_Scores.csv	e-f	Axis 3 in retina
ACTTCGCAGTAGACCG-2	-8.615544	-7.3706985	Rods		0.0174130272916078	RETINA	Axis 3: Retina-Specific Neurodegenerative	prisma_real_results/scRNA_validation/Retina/Rank_2/Cell_Level_PRISMA_Scores.csv	e-f	Axis 3 in retina
ACTTCGCGTACGCGTC-2	11.899926	2.0496342	BPs		0.0507329706920325	RETINA	Axis 3: Retina-Specific Neurodegenerative	prisma_real_results/scRNA_validation/Retina/Rank_2/Cell_Level_PRISMA_Scores.csv	e-f	Axis 3 in retina
ACTTCGCTCATTACGG-2	16.181253	3.9280949	BPs		-0.0578951064337034	RETINA	Axis 3: Retina-Specific Neurodegenerative	prisma_real_results/scRNA_validation/Retina/Rank_2/Cell_Level_PRISMA_Scores.csv	e-f	Axis 3 in retina
ACTTTGTAGTGTACCT-2	5.7667494	13.052104	Macroglia		0.0422347444250247	RETINA	Axis 3: Retina-Specific Neurodegenerative	prisma_real_results/scRNA_validation/Retina/Rank_2/Cell_Level_PRISMA_Scores.csv	e-f	Axis 3 in retina
ACTTTGTTCGCGGACT-2	6.922852	5.017294	BPs		-0.0009638428749812	RETINA	Axis 3: Retina-Specific Neurodegenerative	prisma_real_results/scRNA_validation/Retina/Rank_2/Cell_Level_PRISMA_Scores.csv	e-f	Axis 3 in retina
ACTTTGTTCTGTTGGA-2	-13.2863245	-1.2429186	Rods		0.0532910819402541	RETINA	Axis 3: Retina-Specific Neurodegenerative	prisma_real_results/scRNA_validation/Retina/Rank_2/Cell_Level_PRISMA_Scores.csv	e-f	Axis 3 in retina
AGAACAAAGATGGTCG-2	14.353878	4.6071973	BPs		0.0223707070849416	RETINA	Axis 3: Retina-Specific Neurodegenerative	prisma_real_results/scRNA_validation/Retina/Rank_2/Cell_Level_PRISMA_Scores.csv	e-f	Axis 3 in retina
AGAACAAAGTGAGGTC-2	-8.035272	-7.1862555	Rods		0.0223954444008165	RETINA	Axis 3: Retina-Specific Neurodegenerative	prisma_real_results/scRNA_validation/Retina/Rank_2/Cell_Level_PRISMA_Scores.csv	e-f	Axis 3 in retina
AGAACAAGTGTCATGT-2	13.122526	7.628179	ACs		0.0287996811361951	RETINA	Axis 3: Retina-Specific Neurodegenerative	prisma_real_results/scRNA_validation/Retina/Rank_2/Cell_Level_PRISMA_Scores.csv	e-f	Axis 3 in retina
AGAACCTAGGCCTGCT-2	15.539749	4.3200107	BPs		0.0129523113405112	RETINA	Axis 3: Retina-Specific Neurodegenerative	prisma_real_results/scRNA_validation/Retina/Rank_2/Cell_Level_PRISMA_Scores.csv	e-f	Axis 3 in retina
AGAACCTCATAGAGGC-2	6.5131454	4.9433055	BPs		0.0460430978321876	RETINA	Axis 3: Retina-Specific Neurodegenerative	prisma_real_results/scRNA_validation/Retina/Rank_2/Cell_Level_PRISMA_Scores.csv	e-f	Axis 3 in retina
AGAACCTGTGGCTGCT-2	-7.1904426	-7.4280167	Rods		0.0266339048917385	RETINA	Axis 3: Retina-Specific Neurodegenerative	prisma_real_results/scRNA_validation/Retina/Rank_2/Cell_Level_PRISMA_Scores.csv	e-f	Axis 3 in retina
AGAAGCGAGAGAGTGA-2	14.357333	3.9362972	BPs		0.0472171280450081	RETINA	Axis 3: Retina-Specific Neurodegenerative	prisma_real_results/scRNA_validation/Retina/Rank_2/Cell_Level_PRISMA_Scores.csv	e-f	Axis 3 in retina
AGAAGTAAGCACCTGC-2	-7.9578333	-7.241761	Rods		0.0451266702102205	RETINA	Axis 3: Retina-Specific Neurodegenerative	prisma_real_results/scRNA_validation/Retina/Rank_2/Cell_Level_PRISMA_Scores.csv	e-f	Axis 3 in retina
AGAAGTACATTGACTG-2	-3.3215387	16.561863	Macroglia		0.0343159245892953	RETINA	Axis 3: Retina-Specific Neurodegenerative	prisma_real_results/scRNA_validation/Retina/Rank_2/Cell_Level_PRISMA_Scores.csv	e-f	Axis 3 in retina
AGACAAAAGCGGGTTA-2	-7.914127	-7.517773	Rods		0.0274570349906915	RETINA	Axis 3: Retina-Specific Neurodegenerative	prisma_real_results/scRNA_validation/Retina/Rank_2/Cell_Level_PRISMA_Scores.csv	e-f	Axis 3 in retina
AGACAAACAAATGAGT-2	6.6389446	14.211895	Macroglia		0.0530854233338846	RETINA	Axis 3: Retina-Specific Neurodegenerative	prisma_real_results/scRNA_validation/Retina/Rank_2/Cell_Level_PRISMA_Scores.csv	e-f	Axis 3 in retina
AGACAAACAATAAGGT-2	15.238405	3.714775	BPs		0.0286013455363754	RETINA	Axis 3: Retina-Specific Neurodegenerative	prisma_real_results/scRNA_validation/Retina/Rank_2/Cell_Level_PRISMA_Scores.csv	e-f	Axis 3 in retina
AGACAAACAGACGCTC-2	6.566867	14.252008	Macroglia		0.0011826025980562	RETINA	Axis 3: Retina-Specific Neurodegenerative	prisma_real_results/scRNA_validation/Retina/Rank_2/Cell_Level_PRISMA_Scores.csv	e-f	Axis 3 in retina
AGACAAATCCTGTTAT-2	-9.438919	-7.313682	Rods		0.0452048949630936	RETINA	Axis 3: Retina-Specific Neurodegenerative	prisma_real_results/scRNA_validation/Retina/Rank_2/Cell_Level_PRISMA_Scores.csv	e-f	Axis 3 in retina
AGACACTAGATTAGCA-2	6.6814566	13.789294	Macroglia		-0.0085148028515965	RETINA	Axis 3: Retina-Specific Neurodegenerative	prisma_real_results/scRNA_validation/Retina/Rank_2/Cell_Level_PRISMA_Scores.csv	e-f	Axis 3 in retina
AGACACTAGCGCCTTG-2	5.8324385	13.283589	Macroglia		0.000195435564668	RETINA	Axis 3: Retina-Specific Neurodegenerative	prisma_real_results/scRNA_validation/Retina/Rank_2/Cell_Level_PRISMA_Scores.csv	e-f	Axis 3 in retina
AGACACTAGTCAGCGA-2	11.207866	5.4786534	BPs		0.0246771663988366	RETINA	Axis 3: Retina-Specific Neurodegenerative	prisma_real_results/scRNA_validation/Retina/Rank_2/Cell_Level_PRISMA_Scores.csv	e-f	Axis 3 in retina
AGACACTAGTCCCAGC-2	11.793991	1.0051035	BPs		-0.0151697101826893	RETINA	Axis 3: Retina-Specific Neurodegenerative	prisma_real_results/scRNA_validation/Retina/Rank_2/Cell_Level_PRISMA_Scores.csv	e-f	Axis 3 in retina
AGACACTCATCCTGTC-2	-10.208334	-9.478699	Rods		0.0150748186823507	RETINA	Axis 3: Retina-Specific Neurodegenerative	prisma_real_results/scRNA_validation/Retina/Rank_2/Cell_Level_PRISMA_Scores.csv	e-f	Axis 3 in retina
AGACACTCATGCGTGC-2	2.4867535	19.471174	Macroglia		0.0154759514483479	RETINA	Axis 3: Retina-Specific Neurodegenerative	prisma_real_results/scRNA_validation/Retina/Rank_2/Cell_Level_PRISMA_Scores.csv	e-f	Axis 3 in retina
AGACAGGTCATCCCGT-2	-8.044796	-7.3295627	Rods		0.005641609182232	RETINA	Axis 3: Retina-Specific Neurodegenerative	prisma_real_results/scRNA_validation/Retina/Rank_2/Cell_Level_PRISMA_Scores.csv	e-f	Axis 3 in retina
AGACCATAGGCGAACT-2	-9.550286	-8.233455	Rods		0.0390383336150264	RETINA	Axis 3: Retina-Specific Neurodegenerative	prisma_real_results/scRNA_validation/Retina/Rank_2/Cell_Level_PRISMA_Scores.csv	e-f	Axis 3 in retina
AGACCCGGTGTTAGCT-2	6.499481	14.818354	Macroglia		0.0102436346324516	RETINA	Axis 3: Retina-Specific Neurodegenerative	prisma_real_results/scRNA_validation/Retina/Rank_2/Cell_Level_PRISMA_Scores.csv	e-f	Axis 3 in retina
AGACCCGTCTGTCAGA-2	-10.499626	-8.427934	Rods		0.0504144412523778	RETINA	Axis 3: Retina-Specific Neurodegenerative	prisma_real_results/scRNA_validation/Retina/Rank_2/Cell_Level_PRISMA_Scores.csv	e-f	Axis 3 in retina
AGACTCACAATATCCG-2	11.6469145	4.9798055	BPs		0.0041209627752867	RETINA	Axis 3: Retina-Specific Neurodegenerative	prisma_real_results/scRNA_validation/Retina/Rank_2/Cell_Level_PRISMA_Scores.csv	e-f	Axis 3 in retina
AGACTCACACCCAACG-2	2.595124	19.523607	Macroglia		0.0065183416521066	RETINA	Axis 3: Retina-Specific Neurodegenerative	prisma_real_results/scRNA_validation/Retina/Rank_2/Cell_Level_PRISMA_Scores.csv	e-f	Axis 3 in retina
AGACTCACAGAACATA-2	15.068815	4.317727	BPs		0.0463378992114177	RETINA	Axis 3: Retina-Specific Neurodegenerative	prisma_real_results/scRNA_validation/Retina/Rank_2/Cell_Level_PRISMA_Scores.csv	e-f	Axis 3 in retina
AGACTCAGTGTAACGG-2	6.0575595	14.848979	Macroglia		0.0380351424484863	RETINA	Axis 3: Retina-Specific Neurodegenerative	prisma_real_results/scRNA_validation/Retina/Rank_2/Cell_Level_PRISMA_Scores.csv	e-f	Axis 3 in retina
AGACTCATCAGATTGC-2	14.116879	5.2016015	BPs		0.0196322341786306	RETINA	Axis 3: Retina-Specific Neurodegenerative	prisma_real_results/scRNA_validation/Retina/Rank_2/Cell_Level_PRISMA_Scores.csv	e-f	Axis 3 in retina
AGAGAATAGCATCAAA-2	15.470979	4.2953606	BPs		0.0365240984455469	RETINA	Axis 3: Retina-Specific Neurodegenerative	prisma_real_results/scRNA_validation/Retina/Rank_2/Cell_Level_PRISMA_Scores.csv	e-f	Axis 3 in retina
AGAGAATGTACGACAG-2	-3.2607338	15.579916	Macroglia		0.0206494177144725	RETINA	Axis 3: Retina-Specific Neurodegenerative	prisma_real_results/scRNA_validation/Retina/Rank_2/Cell_Level_PRISMA_Scores.csv	e-f	Axis 3 in retina
AGAGAGCAGCTGTTCA-2	13.159641	4.6079144	BPs		0.0198797446102629	RETINA	Axis 3: Retina-Specific Neurodegenerative	prisma_real_results/scRNA_validation/Retina/Rank_2/Cell_Level_PRISMA_Scores.csv	e-f	Axis 3 in retina
AGAGAGCAGGCTATCT-2	5.7184296	15.1215515	Macroglia		-0.0015488751776909	RETINA	Axis 3: Retina-Specific Neurodegenerative	prisma_real_results/scRNA_validation/Retina/Rank_2/Cell_Level_PRISMA_Scores.csv	e-f	Axis 3 in retina
AGAGAGCAGTATGTAG-2	6.521643	15.044562	Macroglia		0.0382495729260738	RETINA	Axis 3: Retina-Specific Neurodegenerative	prisma_real_results/scRNA_validation/Retina/Rank_2/Cell_Level_PRISMA_Scores.csv	e-f	Axis 3 in retina
AGAGCCCAGGTTACCT-2	-7.6784844	-7.398733	Rods		0.0518438305524571	RETINA	Axis 3: Retina-Specific Neurodegenerative	prisma_real_results/scRNA_validation/Retina/Rank_2/Cell_Level_PRISMA_Scores.csv	e-f	Axis 3 in retina
AGAGCCCCAAATAGCA-2	5.730787	13.628732	Macroglia		0.0070051120000211	RETINA	Axis 3: Retina-Specific Neurodegenerative	prisma_real_results/scRNA_validation/Retina/Rank_2/Cell_Level_PRISMA_Scores.csv	e-f	Axis 3 in retina
AGAGCCCGTATCATGC-2	14.197567	8.959124	ACs		0.0159012942121722	RETINA	Axis 3: Retina-Specific Neurodegenerative	prisma_real_results/scRNA_validation/Retina/Rank_2/Cell_Level_PRISMA_Scores.csv	e-f	Axis 3 in retina
AGAGCCCGTTGGATCT-2	-8.374694	-7.6107683	Rods		0.0568494507867185	RETINA	Axis 3: Retina-Specific Neurodegenerative	prisma_real_results/scRNA_validation/Retina/Rank_2/Cell_Level_PRISMA_Scores.csv	e-f	Axis 3 in retina
AGATCCACAATACCTG-2	-6.471408	-7.530503	Rods		0.0552024479954362	RETINA	Axis 3: Retina-Specific Neurodegenerative	prisma_real_results/scRNA_validation/Retina/Rank_2/Cell_Level_PRISMA_Scores.csv	e-f	Axis 3 in retina
AGATCCACAGCGGTCT-2	-8.017782	-6.9895167	Rods		0.0516651699164324	RETINA	Axis 3: Retina-Specific Neurodegenerative	prisma_real_results/scRNA_validation/Retina/Rank_2/Cell_Level_PRISMA_Scores.csv	e-f	Axis 3 in retina
AGATCGTGTGCTCGTG-2	-8.141199	-7.121279	Rods		0.04497188920356	RETINA	Axis 3: Retina-Specific Neurodegenerative	prisma_real_results/scRNA_validation/Retina/Rank_2/Cell_Level_PRISMA_Scores.csv	e-f	Axis 3 in retina
AGATGAAAGTACGTCT-2	-10.061715	-7.996502	Rods		0.0424230433369566	RETINA	Axis 3: Retina-Specific Neurodegenerative	prisma_real_results/scRNA_validation/Retina/Rank_2/Cell_Level_PRISMA_Scores.csv	e-f	Axis 3 in retina
AGATGAAGTTGCTTGA-2	-8.03605	-7.628415	Rods		0.0276081815819193	RETINA	Axis 3: Retina-Specific Neurodegenerative	prisma_real_results/scRNA_validation/Retina/Rank_2/Cell_Level_PRISMA_Scores.csv	e-f	Axis 3 in retina
AGATGCTAGGCCCAAA-2	14.372353	3.8507633	BPs		0.0228921879827718	RETINA	Axis 3: Retina-Specific Neurodegenerative	prisma_real_results/scRNA_validation/Retina/Rank_2/Cell_Level_PRISMA_Scores.csv	e-f	Axis 3 in retina
AGATGCTGTATTGGCT-2	11.575365	0.67420614	BPs		0.0281810771258519	RETINA	Axis 3: Retina-Specific Neurodegenerative	prisma_real_results/scRNA_validation/Retina/Rank_2/Cell_Level_PRISMA_Scores.csv	e-f	Axis 3 in retina
AGCATCATCCGGGACT-2	3.003386	19.418203	Macroglia		0.0148593453283267	RETINA	Axis 3: Retina-Specific Neurodegenerative	prisma_real_results/scRNA_validation/Retina/Rank_2/Cell_Level_PRISMA_Scores.csv	e-f	Axis 3 in retina
AGCCAATTCGAAGCAG-2	-9.790639	-8.038746	Rods		0.0437693666543005	RETINA	Axis 3: Retina-Specific Neurodegenerative	prisma_real_results/scRNA_validation/Retina/Rank_2/Cell_Level_PRISMA_Scores.csv	e-f	Axis 3 in retina
AGCCACGCATGAATCC-2	-8.03397	-8.316587	Rods		0.0636772996835377	RETINA	Axis 3: Retina-Specific Neurodegenerative	prisma_real_results/scRNA_validation/Retina/Rank_2/Cell_Level_PRISMA_Scores.csv	e-f	Axis 3 in retina
AGCCAGCAGACTAGAT-2	-8.520063	-8.673407	Rods		0.0432246093558946	RETINA	Axis 3: Retina-Specific Neurodegenerative	prisma_real_results/scRNA_validation/Retina/Rank_2/Cell_Level_PRISMA_Scores.csv	e-f	Axis 3 in retina
AGCCAGCCACCCTGAG-2	14.678074	3.5750895	BPs		0.0427357220332669	RETINA	Axis 3: Retina-Specific Neurodegenerative	prisma_real_results/scRNA_validation/Retina/Rank_2/Cell_Level_PRISMA_Scores.csv	e-f	Axis 3 in retina
AGCCAGCGTTGGTACT-2	-3.4812005	16.622961	Macroglia		-0.0097777718933853	RETINA	Axis 3: Retina-Specific Neurodegenerative	prisma_real_results/scRNA_validation/Retina/Rank_2/Cell_Level_PRISMA_Scores.csv	e-f	Axis 3 in retina
AGCCAGCTCTGAGAAA-2	5.6586323	14.450871	Macroglia		0.0337523823334525	RETINA	Axis 3: Retina-Specific Neurodegenerative	prisma_real_results/scRNA_validation/Retina/Rank_2/Cell_Level_PRISMA_Scores.csv	e-f	Axis 3 in retina
AGCGCCAAGATCCCAT-2	12.976953	3.6663005	BPs		0.0206013531547899	RETINA	Axis 3: Retina-Specific Neurodegenerative	prisma_real_results/scRNA_validation/Retina/Rank_2/Cell_Level_PRISMA_Scores.csv	e-f	Axis 3 in retina
AGCGCCAAGGTTGACG-2	1.9185213	19.429914	Macroglia		0.0527426947337359	RETINA	Axis 3: Retina-Specific Neurodegenerative	prisma_real_results/scRNA_validation/Retina/Rank_2/Cell_Level_PRISMA_Scores.csv	e-f	Axis 3 in retina
AGCGCCACACAACGAG-2	-9.079515	-7.9135704	Rods		0.0460105805135982	RETINA	Axis 3: Retina-Specific Neurodegenerative	prisma_real_results/scRNA_validation/Retina/Rank_2/Cell_Level_PRISMA_Scores.csv	e-f	Axis 3 in retina
AGCGCCATCGGTCTGG-2	14.729459	3.8297849	BPs		0.0093469230287756	RETINA	Axis 3: Retina-Specific Neurodegenerative	prisma_real_results/scRNA_validation/Retina/Rank_2/Cell_Level_PRISMA_Scores.csv	e-f	Axis 3 in retina
AGCGCCATCTCCGAAA-2	11.812053	0.5809171	BPs		0.0132406780560683	RETINA	Axis 3: Retina-Specific Neurodegenerative	prisma_real_results/scRNA_validation/Retina/Rank_2/Cell_Level_PRISMA_Scores.csv	e-f	Axis 3 in retina
AGCGCTGAGGCTAGCA-2	6.837049	14.919453	Macroglia		0.0360248989724281	RETINA	Axis 3: Retina-Specific Neurodegenerative	prisma_real_results/scRNA_validation/Retina/Rank_2/Cell_Level_PRISMA_Scores.csv	e-f	Axis 3 in retina
AGCGCTGAGGTTCTAC-2	-6.1516633	-6.601415	Rods		0.0430658076053922	RETINA	Axis 3: Retina-Specific Neurodegenerative	prisma_real_results/scRNA_validation/Retina/Rank_2/Cell_Level_PRISMA_Scores.csv	e-f	Axis 3 in retina
AGCGCTGGTAGCGTAG-2	-3.6079998	15.815396	Macroglia		0.0152040905068832	RETINA	Axis 3: Retina-Specific Neurodegenerative	prisma_real_results/scRNA_validation/Retina/Rank_2/Cell_Level_PRISMA_Scores.csv	e-f	Axis 3 in retina
AGCGCTGTCCACCTCA-2	5.6742325	15.13357	Macroglia		0.0658178945998921	RETINA	Axis 3: Retina-Specific Neurodegenerative	prisma_real_results/scRNA_validation/Retina/Rank_2/Cell_Level_PRISMA_Scores.csv	e-f	Axis 3 in retina
AGCGTATAGCTACGTT-2	5.7362328	14.205998	Macroglia		0.0242305231646109	RETINA	Axis 3: Retina-Specific Neurodegenerative	prisma_real_results/scRNA_validation/Retina/Rank_2/Cell_Level_PRISMA_Scores.csv	e-f	Axis 3 in retina
AGCGTATGTACTCGTA-2	-6.872497	-6.4747543	Rods		0.0436956683655119	RETINA	Axis 3: Retina-Specific Neurodegenerative	prisma_real_results/scRNA_validation/Retina/Rank_2/Cell_Level_PRISMA_Scores.csv	e-f	Axis 3 in retina
AGCGTCGCAATAGTGA-2	13.5235615	8.143426	ACs		0.0567935607613254	RETINA	Axis 3: Retina-Specific Neurodegenerative	prisma_real_results/scRNA_validation/Retina/Rank_2/Cell_Level_PRISMA_Scores.csv	e-f	Axis 3 in retina
AGCGTCGGTGTATACC-2	0.9655408	17.968826	Macroglia		-0.0179988472279568	RETINA	Axis 3: Retina-Specific Neurodegenerative	prisma_real_results/scRNA_validation/Retina/Rank_2/Cell_Level_PRISMA_Scores.csv	e-f	Axis 3 in retina
AGCTACACAGAGAAAG-2	-7.645584	-7.774465	Rods		0.0315804694904083	RETINA	Axis 3: Retina-Specific Neurodegenerative	prisma_real_results/scRNA_validation/Retina/Rank_2/Cell_Level_PRISMA_Scores.csv	e-f	Axis 3 in retina
AGCTACAGTTTCTTAC-2	-8.424734	-8.153384	Rods		0.0016124717216542	RETINA	Axis 3: Retina-Specific Neurodegenerative	prisma_real_results/scRNA_validation/Retina/Rank_2/Cell_Level_PRISMA_Scores.csv	e-f	Axis 3 in retina
AGCTCAAAGATGGTAT-2	5.5780635	13.62723	Macroglia		-0.009039766354358	RETINA	Axis 3: Retina-Specific Neurodegenerative	prisma_real_results/scRNA_validation/Retina/Rank_2/Cell_Level_PRISMA_Scores.csv	e-f	Axis 3 in retina
AGCTCAAAGGTTTGAA-2	6.771731	13.976643	Macroglia		0.0354681314880465	RETINA	Axis 3: Retina-Specific Neurodegenerative	prisma_real_results/scRNA_validation/Retina/Rank_2/Cell_Level_PRISMA_Scores.csv	e-f	Axis 3 in retina
AGCTCAAAGTCACTCA-2	6.4553523	13.888101	Macroglia		0.0306318071055828	RETINA	Axis 3: Retina-Specific Neurodegenerative	prisma_real_results/scRNA_validation/Retina/Rank_2/Cell_Level_PRISMA_Scores.csv	e-f	Axis 3 in retina
AGCTCAAGTATTCCGA-2	2.3231504	19.671846	Macroglia		0.05252603206203	RETINA	Axis 3: Retina-Specific Neurodegenerative	prisma_real_results/scRNA_validation/Retina/Rank_2/Cell_Level_PRISMA_Scores.csv	e-f	Axis 3 in retina
AGCTCAAGTCCAGTTA-2	-10.211271	-7.829942	Rods		0.0065392485033298	RETINA	Axis 3: Retina-Specific Neurodegenerative	prisma_real_results/scRNA_validation/Retina/Rank_2/Cell_Level_PRISMA_Scores.csv	e-f	Axis 3 in retina
AGCTCAAGTCGACTTA-2	-9.912549	-7.7777753	Rods		0.0459422903558859	RETINA	Axis 3: Retina-Specific Neurodegenerative	prisma_real_results/scRNA_validation/Retina/Rank_2/Cell_Level_PRISMA_Scores.csv	e-f	Axis 3 in retina
AGCTCAAGTCGCACAC-2	-4.079689	15.473767	Macroglia		-0.0125616509078128	RETINA	Axis 3: Retina-Specific Neurodegenerative	prisma_real_results/scRNA_validation/Retina/Rank_2/Cell_Level_PRISMA_Scores.csv	e-f	Axis 3 in retina
AGCTCAAGTCTACACA-2	13.156786	3.7109895	BPs		0.029062602112491	RETINA	Axis 3: Retina-Specific Neurodegenerative	prisma_real_results/scRNA_validation/Retina/Rank_2/Cell_Level_PRISMA_Scores.csv	e-f	Axis 3 in retina
AGCTCAAGTGAGATCG-2	-9.23939	-9.244726	Rods		0.0418172146096267	RETINA	Axis 3: Retina-Specific Neurodegenerative	prisma_real_results/scRNA_validation/Retina/Rank_2/Cell_Level_PRISMA_Scores.csv	e-f	Axis 3 in retina
AGCTTCCAGTGGAATT-2	-10.381888	-8.924412	Rods		0.0543910708138378	RETINA	Axis 3: Retina-Specific Neurodegenerative	prisma_real_results/scRNA_validation/Retina/Rank_2/Cell_Level_PRISMA_Scores.csv	e-f	Axis 3 in retina
AGCTTCCGTAACACGG-2	12.935998	2.9605656	BPs		0.0294618079194434	RETINA	Axis 3: Retina-Specific Neurodegenerative	prisma_real_results/scRNA_validation/Retina/Rank_2/Cell_Level_PRISMA_Scores.csv	e-f	Axis 3 in retina
AGCTTCCGTACAGTCT-2	15.217069	3.2762372	BPs		0.048267497075365	RETINA	Axis 3: Retina-Specific Neurodegenerative	prisma_real_results/scRNA_validation/Retina/Rank_2/Cell_Level_PRISMA_Scores.csv	e-f	Axis 3 in retina
AGGAAATAGAAGTCTA-2	13.031854	3.8662724	BPs		-0.0294496191590363	RETINA	Axis 3: Retina-Specific Neurodegenerative	prisma_real_results/scRNA_validation/Retina/Rank_2/Cell_Level_PRISMA_Scores.csv	e-f	Axis 3 in retina
AGGAAATAGTAAACAC-2	14.296878	5.2879567	BPs		0.0542641393591116	RETINA	Axis 3: Retina-Specific Neurodegenerative	prisma_real_results/scRNA_validation/Retina/Rank_2/Cell_Level_PRISMA_Scores.csv	e-f	Axis 3 in retina
AGGAAATCAGACACCC-2	5.989212	14.862872	Macroglia		0.0246435240618779	RETINA	Axis 3: Retina-Specific Neurodegenerative	prisma_real_results/scRNA_validation/Retina/Rank_2/Cell_Level_PRISMA_Scores.csv	e-f	Axis 3 in retina
AGGAATAAGGATGGCT-2	-6.807009	-7.3682814	Rods		0.0877045454135398	RETINA	Axis 3: Retina-Specific Neurodegenerative	prisma_real_results/scRNA_validation/Retina/Rank_2/Cell_Level_PRISMA_Scores.csv	e-f	Axis 3 in retina
AGGAATAGTACTCAAC-2	6.405385	5.204963	BPs		0.0425344840046394	RETINA	Axis 3: Retina-Specific Neurodegenerative	prisma_real_results/scRNA_validation/Retina/Rank_2/Cell_Level_PRISMA_Scores.csv	e-f	Axis 3 in retina
AGGACGAAGAGGTATT-2	6.2931585	4.9511766	BPs		0.049150659212979	RETINA	Axis 3: Retina-Specific Neurodegenerative	prisma_real_results/scRNA_validation/Retina/Rank_2/Cell_Level_PRISMA_Scores.csv	e-f	Axis 3 in retina
AGGACGAGTAGGGAGG-2	12.027731	0.9141411	BPs		-0.0088784272679941	RETINA	Axis 3: Retina-Specific Neurodegenerative	prisma_real_results/scRNA_validation/Retina/Rank_2/Cell_Level_PRISMA_Scores.csv	e-f	Axis 3 in retina
AGGACGAGTCAAATCC-2	-6.9453416	-8.831115	Rods		0.0691623183099945	RETINA	Axis 3: Retina-Specific Neurodegenerative	prisma_real_results/scRNA_validation/Retina/Rank_2/Cell_Level_PRISMA_Scores.csv	e-f	Axis 3 in retina
AGGACTTAGCCTCACG-2	6.773404	5.2422633	BPs		0.0237631623152452	RETINA	Axis 3: Retina-Specific Neurodegenerative	prisma_real_results/scRNA_validation/Retina/Rank_2/Cell_Level_PRISMA_Scores.csv	e-f	Axis 3 in retina
AGGACTTCAATGTCAC-2	2.3083296	19.76617	Macroglia		0.0097154793320154	RETINA	Axis 3: Retina-Specific Neurodegenerative	prisma_real_results/scRNA_validation/Retina/Rank_2/Cell_Level_PRISMA_Scores.csv	e-f	Axis 3 in retina
AGGACTTCACGTACTA-2	-6.7508464	-6.756257	Rods		0.0080517221887483	RETINA	Axis 3: Retina-Specific Neurodegenerative	prisma_real_results/scRNA_validation/Retina/Rank_2/Cell_Level_PRISMA_Scores.csv	e-f	Axis 3 in retina
AGGACTTCATACATCG-2	11.200264	5.604605	BPs		0.0116687600953434	RETINA	Axis 3: Retina-Specific Neurodegenerative	prisma_real_results/scRNA_validation/Retina/Rank_2/Cell_Level_PRISMA_Scores.csv	e-f	Axis 3 in retina
AGGAGGTAGATAGTCA-2	-7.987033	-7.1354094	Rods		0.040030525009439	RETINA	Axis 3: Retina-Specific Neurodegenerative	prisma_real_results/scRNA_validation/Retina/Rank_2/Cell_Level_PRISMA_Scores.csv	e-f	Axis 3 in retina
AGGAGGTGTAATTGGA-2	11.550671	2.1107447	BPs		0.0316148262184234	RETINA	Axis 3: Retina-Specific Neurodegenerative	prisma_real_results/scRNA_validation/Retina/Rank_2/Cell_Level_PRISMA_Scores.csv	e-f	Axis 3 in retina
AGGAGGTTCTAACGCA-2	-9.90336	-9.058744	Rods		0.0326621131420437	RETINA	Axis 3: Retina-Specific Neurodegenerative	prisma_real_results/scRNA_validation/Retina/Rank_2/Cell_Level_PRISMA_Scores.csv	e-f	Axis 3 in retina
AGGATAAAGGTCACTT-2	-9.737376	-8.901292	Rods		0.029797252404464	RETINA	Axis 3: Retina-Specific Neurodegenerative	prisma_real_results/scRNA_validation/Retina/Rank_2/Cell_Level_PRISMA_Scores.csv	e-f	Axis 3 in retina
AGGATAACAACCGTAT-2	-10.799753	-3.2523837	Rods		0.0620584985202584	RETINA	Axis 3: Retina-Specific Neurodegenerative	prisma_real_results/scRNA_validation/Retina/Rank_2/Cell_Level_PRISMA_Scores.csv	e-f	Axis 3 in retina
AGGATCTCAAGCGGAT-2	-7.3953104	-6.9849043	Rods		0.0720930363832583	RETINA	Axis 3: Retina-Specific Neurodegenerative	prisma_real_results/scRNA_validation/Retina/Rank_2/Cell_Level_PRISMA_Scores.csv	e-f	Axis 3 in retina
AGGATCTCACCCTGTT-2	-7.5706835	-7.678729	Rods		0.0260625822214284	RETINA	Axis 3: Retina-Specific Neurodegenerative	prisma_real_results/scRNA_validation/Retina/Rank_2/Cell_Level_PRISMA_Scores.csv	e-f	Axis 3 in retina
AGGATCTGTAGTGTGG-2	14.3119	4.5639243	BPs		-0.008218775964361	RETINA	Axis 3: Retina-Specific Neurodegenerative	prisma_real_results/scRNA_validation/Retina/Rank_2/Cell_Level_PRISMA_Scores.csv	e-f	Axis 3 in retina
AGGCATTCAGACTGCC-2	7.1896625	14.559464	Macroglia		0.046951746456117	RETINA	Axis 3: Retina-Specific Neurodegenerative	prisma_real_results/scRNA_validation/Retina/Rank_2/Cell_Level_PRISMA_Scores.csv	e-f	Axis 3 in retina
AGGCATTGTTGGATCT-2	-8.935381	-8.887487	Rods		0.0308178395216455	RETINA	Axis 3: Retina-Specific Neurodegenerative	prisma_real_results/scRNA_validation/Retina/Rank_2/Cell_Level_PRISMA_Scores.csv	e-f	Axis 3 in retina
AGGCCACCAAGCCCAC-2	7.4062624	14.100064	Macroglia		0.0294003789957841	RETINA	Axis 3: Retina-Specific Neurodegenerative	prisma_real_results/scRNA_validation/Retina/Rank_2/Cell_Level_PRISMA_Scores.csv	e-f	Axis 3 in retina
AGGCCACCACAGACGA-2	-12.729669	-1.3110882	Rods		0.0334791285366765	RETINA	Axis 3: Retina-Specific Neurodegenerative	prisma_real_results/scRNA_validation/Retina/Rank_2/Cell_Level_PRISMA_Scores.csv	e-f	Axis 3 in retina
AGGCCACCACAGCCTG-2	11.766657	0.47649348	BPs		0.0496491936669435	RETINA	Axis 3: Retina-Specific Neurodegenerative	prisma_real_results/scRNA_validation/Retina/Rank_2/Cell_Level_PRISMA_Scores.csv	e-f	Axis 3 in retina
AGGCCACTCAAATGAG-2	-8.29991	-10.298466	Rods		0.0611603669734289	RETINA	Axis 3: Retina-Specific Neurodegenerative	prisma_real_results/scRNA_validation/Retina/Rank_2/Cell_Level_PRISMA_Scores.csv	e-f	Axis 3 in retina
AGGCTGCAGCGTTCCG-2	-9.092731	-7.6050577	Rods		0.0220224754145078	RETINA	Axis 3: Retina-Specific Neurodegenerative	prisma_real_results/scRNA_validation/Retina/Rank_2/Cell_Level_PRISMA_Scores.csv	e-f	Axis 3 in retina
AGGCTGCTCGAGATGG-2	5.2978086	13.304193	Macroglia		0.0599080359652337	RETINA	Axis 3: Retina-Specific Neurodegenerative	prisma_real_results/scRNA_validation/Retina/Rank_2/Cell_Level_PRISMA_Scores.csv	e-f	Axis 3 in retina
AGGGAGTCAGGTTCGC-2	5.864322	13.271044	Macroglia		0.022962237911434	RETINA	Axis 3: Retina-Specific Neurodegenerative	prisma_real_results/scRNA_validation/Retina/Rank_2/Cell_Level_PRISMA_Scores.csv	e-f	Axis 3 in retina
AGGGAGTGTACATACC-2	-8.487054	-7.397713	Rods		0.0233083878477018	RETINA	Axis 3: Retina-Specific Neurodegenerative	prisma_real_results/scRNA_validation/Retina/Rank_2/Cell_Level_PRISMA_Scores.csv	e-f	Axis 3 in retina
AGGGAGTTCATTGCGA-2	6.5988154	5.2615757	BPs		0.0312085616074587	RETINA	Axis 3: Retina-Specific Neurodegenerative	prisma_real_results/scRNA_validation/Retina/Rank_2/Cell_Level_PRISMA_Scores.csv	e-f	Axis 3 in retina
AGGGAGTTCTAAGCCA-2	16.766521	1.5170428	BPs		0.0533330929326678	RETINA	Axis 3: Retina-Specific Neurodegenerative	prisma_real_results/scRNA_validation/Retina/Rank_2/Cell_Level_PRISMA_Scores.csv	e-f	Axis 3 in retina
AGGGCCTCATGGGTTT-2	6.977759	14.129348	Macroglia		0.0134045250462055	RETINA	Axis 3: Retina-Specific Neurodegenerative	prisma_real_results/scRNA_validation/Retina/Rank_2/Cell_Level_PRISMA_Scores.csv	e-f	Axis 3 in retina
AGGGCTCTCAACCCGG-2	16.81783	1.6183692	BPs		0.0268013591655458	RETINA	Axis 3: Retina-Specific Neurodegenerative	prisma_real_results/scRNA_validation/Retina/Rank_2/Cell_Level_PRISMA_Scores.csv	e-f	Axis 3 in retina
AGGGTGAAGCATGATA-2	-4.254075	15.829226	Macroglia		-0.0102483595613713	RETINA	Axis 3: Retina-Specific Neurodegenerative	prisma_real_results/scRNA_validation/Retina/Rank_2/Cell_Level_PRISMA_Scores.csv	e-f	Axis 3 in retina
AGGGTGACAACGTAAA-2	0.5109321	18.415699	Macroglia		0.0487873343110365	RETINA	Axis 3: Retina-Specific Neurodegenerative	prisma_real_results/scRNA_validation/Retina/Rank_2/Cell_Level_PRISMA_Scores.csv	e-f	Axis 3 in retina
AGGGTGACACTCCACT-2	-9.099302	-7.8130093	Rods		0.0507962962587525	RETINA	Axis 3: Retina-Specific Neurodegenerative	prisma_real_results/scRNA_validation/Retina/Rank_2/Cell_Level_PRISMA_Scores.csv	e-f	Axis 3 in retina
AGGGTGAGTGTGTTTG-2	6.675386	5.478964	BPs		0.0244202226179058	RETINA	Axis 3: Retina-Specific Neurodegenerative	prisma_real_results/scRNA_validation/Retina/Rank_2/Cell_Level_PRISMA_Scores.csv	e-f	Axis 3 in retina
AGGGTGAGTTTAGACC-2	15.029079	3.280522	BPs		-0.0434237140165586	RETINA	Axis 3: Retina-Specific Neurodegenerative	prisma_real_results/scRNA_validation/Retina/Rank_2/Cell_Level_PRISMA_Scores.csv	e-f	Axis 3 in retina
AGGTCATAGACCCGCT-2	12.141887	3.7088442	BPs		0.0257978784434776	RETINA	Axis 3: Retina-Specific Neurodegenerative	prisma_real_results/scRNA_validation/Retina/Rank_2/Cell_Level_PRISMA_Scores.csv	e-f	Axis 3 in retina
AGGTCATAGACCGCCT-2	6.0239205	15.161337	Macroglia		0.0126159593523849	RETINA	Axis 3: Retina-Specific Neurodegenerative	prisma_real_results/scRNA_validation/Retina/Rank_2/Cell_Level_PRISMA_Scores.csv	e-f	Axis 3 in retina
AGGTCTACACGACCTG-2	-11.169098	-7.4674344	Rods		0.0311079349345435	RETINA	Axis 3: Retina-Specific Neurodegenerative	prisma_real_results/scRNA_validation/Retina/Rank_2/Cell_Level_PRISMA_Scores.csv	e-f	Axis 3 in retina
AGGTCTAGTGAATTGA-2	0.7130562	18.018915	Macroglia		0.0168363096498398	RETINA	Axis 3: Retina-Specific Neurodegenerative	prisma_real_results/scRNA_validation/Retina/Rank_2/Cell_Level_PRISMA_Scores.csv	e-f	Axis 3 in retina
AGGTCTATCCGTATGA-2	0.31479684	17.645937	Macroglia		0.0353070322174762	RETINA	Axis 3: Retina-Specific Neurodegenerative	prisma_real_results/scRNA_validation/Retina/Rank_2/Cell_Level_PRISMA_Scores.csv	e-f	Axis 3 in retina
AGGTTGTCAACAGAGC-2	-10.877556	-7.85095	Rods		0.0108998731479531	RETINA	Axis 3: Retina-Specific Neurodegenerative	prisma_real_results/scRNA_validation/Retina/Rank_2/Cell_Level_PRISMA_Scores.csv	e-f	Axis 3 in retina
AGGTTGTCATACCGTA-2	-9.799742	-7.957833	Rods		0.0228675806270513	RETINA	Axis 3: Retina-Specific Neurodegenerative	prisma_real_results/scRNA_validation/Retina/Rank_2/Cell_Level_PRISMA_Scores.csv	e-f	Axis 3 in retina
AGGTTGTTCCATGATG-2	-4.7543674	-14.598497	Cones		0.0926347988050264	RETINA	Axis 3: Retina-Specific Neurodegenerative	prisma_real_results/scRNA_validation/Retina/Rank_2/Cell_Level_PRISMA_Scores.csv	e-f	Axis 3 in retina
AGTAACCTCGACATTG-2	-10.758875	-8.315046	Rods		0.0057304064780482	RETINA	Axis 3: Retina-Specific Neurodegenerative	prisma_real_results/scRNA_validation/Retina/Rank_2/Cell_Level_PRISMA_Scores.csv	e-f	Axis 3 in retina
AGTACTGGTATCGTAC-2	-7.450858	-7.4066796	Rods		0.0828072682363602	RETINA	Axis 3: Retina-Specific Neurodegenerative	prisma_real_results/scRNA_validation/Retina/Rank_2/Cell_Level_PRISMA_Scores.csv	e-f	Axis 3 in retina
AGTACTGGTTTCCATT-2	-12.933848	-1.3608903	Rods		0.0449183507476485	RETINA	Axis 3: Retina-Specific Neurodegenerative	prisma_real_results/scRNA_validation/Retina/Rank_2/Cell_Level_PRISMA_Scores.csv	e-f	Axis 3 in retina
AGTACTGTCATACGGT-2	-8.573258	-7.7536626	Rods		0.0451466398133178	RETINA	Axis 3: Retina-Specific Neurodegenerative	prisma_real_results/scRNA_validation/Retina/Rank_2/Cell_Level_PRISMA_Scores.csv	e-f	Axis 3 in retina
AGTACTGTCCAGCACG-2	-9.865103	-8.9330845	Rods		0.0201317682695007	RETINA	Axis 3: Retina-Specific Neurodegenerative	prisma_real_results/scRNA_validation/Retina/Rank_2/Cell_Level_PRISMA_Scores.csv	e-f	Axis 3 in retina
AGTAGCTAGTAGGTTA-2	11.086642	3.8430672	BPs		0.0402179130364024	RETINA	Axis 3: Retina-Specific Neurodegenerative	prisma_real_results/scRNA_validation/Retina/Rank_2/Cell_Level_PRISMA_Scores.csv	e-f	Axis 3 in retina
AGTAGCTGTATCGAGG-2	-10.433521	-3.3313532	Rods		0.0174346522835827	RETINA	Axis 3: Retina-Specific Neurodegenerative	prisma_real_results/scRNA_validation/Retina/Rank_2/Cell_Level_PRISMA_Scores.csv	e-f	Axis 3 in retina
AGTAGCTGTCGGTACC-2	-7.2538486	-6.947936	Rods		0.0466075779510404	RETINA	Axis 3: Retina-Specific Neurodegenerative	prisma_real_results/scRNA_validation/Retina/Rank_2/Cell_Level_PRISMA_Scores.csv	e-f	Axis 3 in retina
AGTAGCTTCAGACCCG-2	-7.6997485	-6.564745	Rods		0.0213239643667228	RETINA	Axis 3: Retina-Specific Neurodegenerative	prisma_real_results/scRNA_validation/Retina/Rank_2/Cell_Level_PRISMA_Scores.csv	e-f	Axis 3 in retina
AGTAGTCAGGCATCGA-2	13.224615	4.64424	BPs		0.0308198263660132	RETINA	Axis 3: Retina-Specific Neurodegenerative	prisma_real_results/scRNA_validation/Retina/Rank_2/Cell_Level_PRISMA_Scores.csv	e-f	Axis 3 in retina
AGTAGTCCAAACTGCT-2	5.527087	14.563173	Macroglia		0.037111327718298	RETINA	Axis 3: Retina-Specific Neurodegenerative	prisma_real_results/scRNA_validation/Retina/Rank_2/Cell_Level_PRISMA_Scores.csv	e-f	Axis 3 in retina
AGTAGTCGTGTCCACG-2	5.1668324	14.571254	Macroglia		0.0460687866702844	RETINA	Axis 3: Retina-Specific Neurodegenerative	prisma_real_results/scRNA_validation/Retina/Rank_2/Cell_Level_PRISMA_Scores.csv	e-f	Axis 3 in retina
AGTAGTCTCCATATGG-2	-10.442223	-7.6426396	Rods		0.0264758523226566	RETINA	Axis 3: Retina-Specific Neurodegenerative	prisma_real_results/scRNA_validation/Retina/Rank_2/Cell_Level_PRISMA_Scores.csv	e-f	Axis 3 in retina
AGTCAACAGGATTCCT-2	6.818081	14.159738	Macroglia		0.0321286560799968	RETINA	Axis 3: Retina-Specific Neurodegenerative	prisma_real_results/scRNA_validation/Retina/Rank_2/Cell_Level_PRISMA_Scores.csv	e-f	Axis 3 in retina
AGTCAACGTCTAGTGT-2	2.0655284	19.670809	Macroglia		0.0282892299311936	RETINA	Axis 3: Retina-Specific Neurodegenerative	prisma_real_results/scRNA_validation/Retina/Rank_2/Cell_Level_PRISMA_Scores.csv	e-f	Axis 3 in retina
AGTCAACGTTACGTAC-2	15.182541	4.33453	BPs		0.0237286664147937	RETINA	Axis 3: Retina-Specific Neurodegenerative	prisma_real_results/scRNA_validation/Retina/Rank_2/Cell_Level_PRISMA_Scores.csv	e-f	Axis 3 in retina
AGTCACAGTAATGATG-2	-7.3382134	-9.038696	Rods		0.0073098487320372	RETINA	Axis 3: Retina-Specific Neurodegenerative	prisma_real_results/scRNA_validation/Retina/Rank_2/Cell_Level_PRISMA_Scores.csv	e-f	Axis 3 in retina
AGTCACAGTGCAGGAT-2	11.512898	0.5931825	BPs		0.0131397404329509	RETINA	Axis 3: Retina-Specific Neurodegenerative	prisma_real_results/scRNA_validation/Retina/Rank_2/Cell_Level_PRISMA_Scores.csv	e-f	Axis 3 in retina
AGTCATGAGATACAGT-2	12.112715	2.4032195	BPs		0.0264986521880261	RETINA	Axis 3: Retina-Specific Neurodegenerative	prisma_real_results/scRNA_validation/Retina/Rank_2/Cell_Level_PRISMA_Scores.csv	e-f	Axis 3 in retina
AGTCATGAGGCATGCA-2	7.213136	5.126423	BPs		0.036550876792454	RETINA	Axis 3: Retina-Specific Neurodegenerative	prisma_real_results/scRNA_validation/Retina/Rank_2/Cell_Level_PRISMA_Scores.csv	e-f	Axis 3 in retina
AGTCATGCAAATGGTA-2	5.8207808	14.771791	Macroglia		0.0536376649855359	RETINA	Axis 3: Retina-Specific Neurodegenerative	prisma_real_results/scRNA_validation/Retina/Rank_2/Cell_Level_PRISMA_Scores.csv	e-f	Axis 3 in retina
AGTCATGGTATGAGGC-2	6.6269684	5.2252655	BPs		-0.0067234932425849	RETINA	Axis 3: Retina-Specific Neurodegenerative	prisma_real_results/scRNA_validation/Retina/Rank_2/Cell_Level_PRISMA_Scores.csv	e-f	Axis 3 in retina
AGTCATGGTCTCGGGT-2	1.638954	18.745573	Macroglia		-0.0089642203277575	RETINA	Axis 3: Retina-Specific Neurodegenerative	prisma_real_results/scRNA_validation/Retina/Rank_2/Cell_Level_PRISMA_Scores.csv	e-f	Axis 3 in retina
AGTCTCCAGGAAGTAG-2	-3.4664905	15.925909	Macroglia		0.0253969303952632	RETINA	Axis 3: Retina-Specific Neurodegenerative	prisma_real_results/scRNA_validation/Retina/Rank_2/Cell_Level_PRISMA_Scores.csv	e-f	Axis 3 in retina
AGTGACTCAAGATCCT-2	-12.387549	-2.5728939	Rods		0.0632601780743462	RETINA	Axis 3: Retina-Specific Neurodegenerative	prisma_real_results/scRNA_validation/Retina/Rank_2/Cell_Level_PRISMA_Scores.csv	e-f	Axis 3 in retina
AGTGACTGTAGACGTG-2	1.3782244	17.046078	Macroglia		0.0305139367701606	RETINA	Axis 3: Retina-Specific Neurodegenerative	prisma_real_results/scRNA_validation/Retina/Rank_2/Cell_Level_PRISMA_Scores.csv	e-f	Axis 3 in retina
AGTGACTGTGCCCGTA-2	-11.41191	-3.010266	Rods		0.0455350091657616	RETINA	Axis 3: Retina-Specific Neurodegenerative	prisma_real_results/scRNA_validation/Retina/Rank_2/Cell_Level_PRISMA_Scores.csv	e-f	Axis 3 in retina
AGTGACTTCATGTCAG-2	5.3859787	13.402472	Macroglia		0.0677111750130524	RETINA	Axis 3: Retina-Specific Neurodegenerative	prisma_real_results/scRNA_validation/Retina/Rank_2/Cell_Level_PRISMA_Scores.csv	e-f	Axis 3 in retina
AGTGACTTCTCTGGTC-2	14.463585	4.5106635	BPs		0.0470269124184403	RETINA	Axis 3: Retina-Specific Neurodegenerative	prisma_real_results/scRNA_validation/Retina/Rank_2/Cell_Level_PRISMA_Scores.csv	e-f	Axis 3 in retina
AGTGATCCAAGTATAG-2	-7.7776814	-7.742475	Rods		0.0514799158338863	RETINA	Axis 3: Retina-Specific Neurodegenerative	prisma_real_results/scRNA_validation/Retina/Rank_2/Cell_Level_PRISMA_Scores.csv	e-f	Axis 3 in retina
AGTGCCGCACCTCAGG-2	13.853622	2.1861088	BPs		0.0024807259384663	RETINA	Axis 3: Retina-Specific Neurodegenerative	prisma_real_results/scRNA_validation/Retina/Rank_2/Cell_Level_PRISMA_Scores.csv	e-f	Axis 3 in retina
AGTGCCGCATCCGCGA-2	6.5449305	15.065173	Macroglia		0.0334660012764151	RETINA	Axis 3: Retina-Specific Neurodegenerative	prisma_real_results/scRNA_validation/Retina/Rank_2/Cell_Level_PRISMA_Scores.csv	e-f	Axis 3 in retina
AGTGTTGGTAGTCTTG-2	13.673716	7.791502	ACs		0.0016221448812561	RETINA	Axis 3: Retina-Specific Neurodegenerative	prisma_real_results/scRNA_validation/Retina/Rank_2/Cell_Level_PRISMA_Scores.csv	e-f	Axis 3 in retina
AGTGTTGGTCGGTACC-2	13.5085945	2.243754	BPs		0.0604991410283815	RETINA	Axis 3: Retina-Specific Neurodegenerative	prisma_real_results/scRNA_validation/Retina/Rank_2/Cell_Level_PRISMA_Scores.csv	e-f	Axis 3 in retina
AGTGTTGTCCGCGAGT-2	13.748205	3.4075356	BPs		0.0099980742619394	RETINA	Axis 3: Retina-Specific Neurodegenerative	prisma_real_results/scRNA_validation/Retina/Rank_2/Cell_Level_PRISMA_Scores.csv	e-f	Axis 3 in retina
AGTTAGCAGGTGGGTT-2	-7.765907	-7.713176	Rods		0.0634480133416787	RETINA	Axis 3: Retina-Specific Neurodegenerative	prisma_real_results/scRNA_validation/Retina/Rank_2/Cell_Level_PRISMA_Scores.csv	e-f	Axis 3 in retina
AGTTAGCTCTCCAAGA-2	17.040154	1.2649468	BPs		0.0255175202644027	RETINA	Axis 3: Retina-Specific Neurodegenerative	prisma_real_results/scRNA_validation/Retina/Rank_2/Cell_Level_PRISMA_Scores.csv	e-f	Axis 3 in retina
AGTTAGCTCTGAGCAT-2	11.5014	2.7810457	BPs		0.0005715918578012	RETINA	Axis 3: Retina-Specific Neurodegenerative	prisma_real_results/scRNA_validation/Retina/Rank_2/Cell_Level_PRISMA_Scores.csv	e-f	Axis 3 in retina
AGTTAGCTCTTTGCGC-2	-9.2164135	-7.9782386	Rods		0.0436690309258928	RETINA	Axis 3: Retina-Specific Neurodegenerative	prisma_real_results/scRNA_validation/Retina/Rank_2/Cell_Level_PRISMA_Scores.csv	e-f	Axis 3 in retina
AGTTCCCAGCCATGCC-2	13.752664	2.0426888	BPs		0.0520962442897993	RETINA	Axis 3: Retina-Specific Neurodegenerative	prisma_real_results/scRNA_validation/Retina/Rank_2/Cell_Level_PRISMA_Scores.csv	e-f	Axis 3 in retina
AGTTCCCCAAGAAATC-2	14.300666	8.513097	ACs		0.0568996282090767	RETINA	Axis 3: Retina-Specific Neurodegenerative	prisma_real_results/scRNA_validation/Retina/Rank_2/Cell_Level_PRISMA_Scores.csv	e-f	Axis 3 in retina
AGTTCCCCACCGCTAG-2	6.9131007	5.262119	BPs		0.0340824088986608	RETINA	Axis 3: Retina-Specific Neurodegenerative	prisma_real_results/scRNA_validation/Retina/Rank_2/Cell_Level_PRISMA_Scores.csv	e-f	Axis 3 in retina
AGTTCCCGTATGAAAC-2	13.75722	8.8135195	ACs		0.0653389735993487	RETINA	Axis 3: Retina-Specific Neurodegenerative	prisma_real_results/scRNA_validation/Retina/Rank_2/Cell_Level_PRISMA_Scores.csv	e-f	Axis 3 in retina
AGTTCGACAGCCGGTT-2	5.74326	14.1979475	Macroglia		-0.0111020599702542	RETINA	Axis 3: Retina-Specific Neurodegenerative	prisma_real_results/scRNA_validation/Retina/Rank_2/Cell_Level_PRISMA_Scores.csv	e-f	Axis 3 in retina
AGTTCGAGTGAAGCTG-2	14.878377	3.6301458	BPs		0.019471071706755	RETINA	Axis 3: Retina-Specific Neurodegenerative	prisma_real_results/scRNA_validation/Retina/Rank_2/Cell_Level_PRISMA_Scores.csv	e-f	Axis 3 in retina
ATACCGACACCTGCAG-2	11.599615	0.52352065	BPs		0.0448168388886276	RETINA	Axis 3: Retina-Specific Neurodegenerative	prisma_real_results/scRNA_validation/Retina/Rank_2/Cell_Level_PRISMA_Scores.csv	e-f	Axis 3 in retina
ATACCTTAGTAGACCG-2	11.094522	3.8377323	BPs		0.0214646859817105	RETINA	Axis 3: Retina-Specific Neurodegenerative	prisma_real_results/scRNA_validation/Retina/Rank_2/Cell_Level_PRISMA_Scores.csv	e-f	Axis 3 in retina
ATACCTTCACGCTGCA-2	12.315003	4.657957	BPs		0.0078494362218702	RETINA	Axis 3: Retina-Specific Neurodegenerative	prisma_real_results/scRNA_validation/Retina/Rank_2/Cell_Level_PRISMA_Scores.csv	e-f	Axis 3 in retina
ATACCTTGTGATCATC-2	-3.2828746	16.46105	Macroglia		0.0296507074414163	RETINA	Axis 3: Retina-Specific Neurodegenerative	prisma_real_results/scRNA_validation/Retina/Rank_2/Cell_Level_PRISMA_Scores.csv	e-f	Axis 3 in retina
ATACTTCTCTTAGCAG-2	5.2632484	13.558257	Macroglia		0.0393035391274528	RETINA	Axis 3: Retina-Specific Neurodegenerative	prisma_real_results/scRNA_validation/Retina/Rank_2/Cell_Level_PRISMA_Scores.csv	e-f	Axis 3 in retina
ATAGACCAGTCCGCGT-2	-7.650615	-7.1097493	Rods		0.0510322701353859	RETINA	Axis 3: Retina-Specific Neurodegenerative	prisma_real_results/scRNA_validation/Retina/Rank_2/Cell_Level_PRISMA_Scores.csv	e-f	Axis 3 in retina
ATAGACCCAAAGCGTG-2	-6.6998186	-6.9287114	Rods		0.0447546239783401	RETINA	Axis 3: Retina-Specific Neurodegenerative	prisma_real_results/scRNA_validation/Retina/Rank_2/Cell_Level_PRISMA_Scores.csv	e-f	Axis 3 in retina
ATAGACCGTACTGGGA-2	-9.925026	-7.537038	Rods		0.007911887511188	RETINA	Axis 3: Retina-Specific Neurodegenerative	prisma_real_results/scRNA_validation/Retina/Rank_2/Cell_Level_PRISMA_Scores.csv	e-f	Axis 3 in retina
ATAGAGACATAGATGA-2	13.592903	4.7337236	BPs		0.0703394640638766	RETINA	Axis 3: Retina-Specific Neurodegenerative	prisma_real_results/scRNA_validation/Retina/Rank_2/Cell_Level_PRISMA_Scores.csv	e-f	Axis 3 in retina
ATAGAGAGTCATCGGC-2	14.893349	4.0230947	BPs		0.0415322742810226	RETINA	Axis 3: Retina-Specific Neurodegenerative	prisma_real_results/scRNA_validation/Retina/Rank_2/Cell_Level_PRISMA_Scores.csv	e-f	Axis 3 in retina
ATAGAGATCTGCAGCG-2	-7.5810027	-7.4748635	Rods		0.0488986503384107	RETINA	Axis 3: Retina-Specific Neurodegenerative	prisma_real_results/scRNA_validation/Retina/Rank_2/Cell_Level_PRISMA_Scores.csv	e-f	Axis 3 in retina
ATAGGCTCAAATCCCA-2	15.223141	3.2249076	BPs		-0.0292181086055726	RETINA	Axis 3: Retina-Specific Neurodegenerative	prisma_real_results/scRNA_validation/Retina/Rank_2/Cell_Level_PRISMA_Scores.csv	e-f	Axis 3 in retina
ATAGGCTGTGCATTTG-2	-10.159065	-6.6973486	Rods		-0.0115979069523171	RETINA	Axis 3: Retina-Specific Neurodegenerative	prisma_real_results/scRNA_validation/Retina/Rank_2/Cell_Level_PRISMA_Scores.csv	e-f	Axis 3 in retina
ATATCCTGTGGGTCAA-2	11.128403	4.214631	BPs		0.0486260875231737	RETINA	Axis 3: Retina-Specific Neurodegenerative	prisma_real_results/scRNA_validation/Retina/Rank_2/Cell_Level_PRISMA_Scores.csv	e-f	Axis 3 in retina
ATATCCTGTTGTAGCT-2	2.1033046	19.546457	Macroglia		0.0156305253378749	RETINA	Axis 3: Retina-Specific Neurodegenerative	prisma_real_results/scRNA_validation/Retina/Rank_2/Cell_Level_PRISMA_Scores.csv	e-f	Axis 3 in retina
ATATCCTTCAATCCGA-2	12.853355	3.1109328	BPs		0.0360329107809722	RETINA	Axis 3: Retina-Specific Neurodegenerative	prisma_real_results/scRNA_validation/Retina/Rank_2/Cell_Level_PRISMA_Scores.csv	e-f	Axis 3 in retina
ATATCCTTCTACGCGG-2	-10.640399	-7.485317	Rods		0.0695353912776028	RETINA	Axis 3: Retina-Specific Neurodegenerative	prisma_real_results/scRNA_validation/Retina/Rank_2/Cell_Level_PRISMA_Scores.csv	e-f	Axis 3 in retina
ATCACAGAGAGAGGTA-2	13.201689	3.0520751	BPs		0.0111294927295642	RETINA	Axis 3: Retina-Specific Neurodegenerative	prisma_real_results/scRNA_validation/Retina/Rank_2/Cell_Level_PRISMA_Scores.csv	e-f	Axis 3 in retina
ATCACAGGTTAGGACG-2	-7.9459968	-7.184047	Rods		0.0494542511295526	RETINA	Axis 3: Retina-Specific Neurodegenerative	prisma_real_results/scRNA_validation/Retina/Rank_2/Cell_Level_PRISMA_Scores.csv	e-f	Axis 3 in retina
ATCACAGTCGCGGTAC-2	5.8439007	15.033633	Macroglia		0.0397740287488691	RETINA	Axis 3: Retina-Specific Neurodegenerative	prisma_real_results/scRNA_validation/Retina/Rank_2/Cell_Level_PRISMA_Scores.csv	e-f	Axis 3 in retina
ATCACGACAAGCAGGT-2	-8.765159	-7.80233	Rods		0.0284361708357052	RETINA	Axis 3: Retina-Specific Neurodegenerative	prisma_real_results/scRNA_validation/Retina/Rank_2/Cell_Level_PRISMA_Scores.csv	e-f	Axis 3 in retina
ATCACGACACTACAGT-2	-8.999262	-8.51447	Rods		0.0092909652233865	RETINA	Axis 3: Retina-Specific Neurodegenerative	prisma_real_results/scRNA_validation/Retina/Rank_2/Cell_Level_PRISMA_Scores.csv	e-f	Axis 3 in retina
ATCACGAGTCCTGTTC-2	-9.22328	-8.348153	Rods		0.0226671387306403	RETINA	Axis 3: Retina-Specific Neurodegenerative	prisma_real_results/scRNA_validation/Retina/Rank_2/Cell_Level_PRISMA_Scores.csv	e-f	Axis 3 in retina
ATCACTTCAAGCTGTT-2	-10.287613	-7.523156	Rods		0.0287268968507159	RETINA	Axis 3: Retina-Specific Neurodegenerative	prisma_real_results/scRNA_validation/Retina/Rank_2/Cell_Level_PRISMA_Scores.csv	e-f	Axis 3 in retina
ATCACTTCAGCTATTG-2	-8.48409	-8.265544	Rods		0.0397682042698615	RETINA	Axis 3: Retina-Specific Neurodegenerative	prisma_real_results/scRNA_validation/Retina/Rank_2/Cell_Level_PRISMA_Scores.csv	e-f	Axis 3 in retina
ATCACTTGTCACGACC-2	6.1327076	13.405016	Macroglia		0.0582059289155849	RETINA	Axis 3: Retina-Specific Neurodegenerative	prisma_real_results/scRNA_validation/Retina/Rank_2/Cell_Level_PRISMA_Scores.csv	e-f	Axis 3 in retina
ATCAGGTAGGTAACTA-2	11.510862	1.2935644	BPs		-0.0063269634443369	RETINA	Axis 3: Retina-Specific Neurodegenerative	prisma_real_results/scRNA_validation/Retina/Rank_2/Cell_Level_PRISMA_Scores.csv	e-f	Axis 3 in retina
ATCAGGTGTAGTGATA-2	-9.244464	-7.25138	Rods		0.0168446141871535	RETINA	Axis 3: Retina-Specific Neurodegenerative	prisma_real_results/scRNA_validation/Retina/Rank_2/Cell_Level_PRISMA_Scores.csv	e-f	Axis 3 in retina
ATCAGGTGTCACGACC-2	6.450699	5.0703783	BPs		0.008010613450965	RETINA	Axis 3: Retina-Specific Neurodegenerative	prisma_real_results/scRNA_validation/Retina/Rank_2/Cell_Level_PRISMA_Scores.csv	e-f	Axis 3 in retina
ATCATTCCAACTACGT-2	6.7196703	14.299871	Macroglia		0.0507309932575881	RETINA	Axis 3: Retina-Specific Neurodegenerative	prisma_real_results/scRNA_validation/Retina/Rank_2/Cell_Level_PRISMA_Scores.csv	e-f	Axis 3 in retina
ATCATTCGTAGCTTGT-2	0.38456333	16.998676	Macroglia		0.0340260186869824	RETINA	Axis 3: Retina-Specific Neurodegenerative	prisma_real_results/scRNA_validation/Retina/Rank_2/Cell_Level_PRISMA_Scores.csv	e-f	Axis 3 in retina
ATCATTCGTAGGCTCC-2	14.072921	5.2153034	BPs		-0.0060363044407171	RETINA	Axis 3: Retina-Specific Neurodegenerative	prisma_real_results/scRNA_validation/Retina/Rank_2/Cell_Level_PRISMA_Scores.csv	e-f	Axis 3 in retina
ATCATTCGTTAGTTCG-2	-6.914242	-7.3193994	Rods		0.0937585700794202	RETINA	Axis 3: Retina-Specific Neurodegenerative	prisma_real_results/scRNA_validation/Retina/Rank_2/Cell_Level_PRISMA_Scores.csv	e-f	Axis 3 in retina
ATCATTCTCACTGGGC-2	-9.302806	-8.962161	Rods		0.0434677609781905	RETINA	Axis 3: Retina-Specific Neurodegenerative	prisma_real_results/scRNA_validation/Retina/Rank_2/Cell_Level_PRISMA_Scores.csv	e-f	Axis 3 in retina
ATCATTCTCATGGCCG-2	-3.6166344	16.22351	Macroglia		-0.0352410814688137	RETINA	Axis 3: Retina-Specific Neurodegenerative	prisma_real_results/scRNA_validation/Retina/Rank_2/Cell_Level_PRISMA_Scores.csv	e-f	Axis 3 in retina
ATCCACCAGTTCCATG-2	3.9713569	14.154074	Endo		0.0439518068842947	RETINA	Axis 3: Retina-Specific Neurodegenerative	prisma_real_results/scRNA_validation/Retina/Rank_2/Cell_Level_PRISMA_Scores.csv	e-f	Axis 3 in retina
ATCCACCGTTGGTACT-2	-10.143754	-9.475026	Rods		0.0332157160758038	RETINA	Axis 3: Retina-Specific Neurodegenerative	prisma_real_results/scRNA_validation/Retina/Rank_2/Cell_Level_PRISMA_Scores.csv	e-f	Axis 3 in retina
ATCCACCTCGCCTAGG-2	15.305489	4.4004107	BPs		0.0308791216417171	RETINA	Axis 3: Retina-Specific Neurodegenerative	prisma_real_results/scRNA_validation/Retina/Rank_2/Cell_Level_PRISMA_Scores.csv	e-f	Axis 3 in retina
ATCCATTAGCCTATCA-2	14.262221	5.397347	BPs		-0.006310393524653	RETINA	Axis 3: Retina-Specific Neurodegenerative	prisma_real_results/scRNA_validation/Retina/Rank_2/Cell_Level_PRISMA_Scores.csv	e-f	Axis 3 in retina
ATCCATTGTTATCCAG-2	-8.197118	-7.928267	Rods		0.0722508896639993	RETINA	Axis 3: Retina-Specific Neurodegenerative	prisma_real_results/scRNA_validation/Retina/Rank_2/Cell_Level_PRISMA_Scores.csv	e-f	Axis 3 in retina
ATCCCTGAGTACAGAT-2	-7.7111287	-6.630957	Rods		0.0485960888743201	RETINA	Axis 3: Retina-Specific Neurodegenerative	prisma_real_results/scRNA_validation/Retina/Rank_2/Cell_Level_PRISMA_Scores.csv	e-f	Axis 3 in retina
ATCCGTCCAACTCATG-2	11.824485	3.5524893	BPs		0.0369112418507824	RETINA	Axis 3: Retina-Specific Neurodegenerative	prisma_real_results/scRNA_validation/Retina/Rank_2/Cell_Level_PRISMA_Scores.csv	e-f	Axis 3 in retina
ATCCGTCCAGCGACAA-2	11.250743	5.8259754	BPs		-0.0132589476307976	RETINA	Axis 3: Retina-Specific Neurodegenerative	prisma_real_results/scRNA_validation/Retina/Rank_2/Cell_Level_PRISMA_Scores.csv	e-f	Axis 3 in retina
ATCCGTCGTCCACTTC-2	-2.2971306	16.175468	Macroglia		0.0053767648263955	RETINA	Axis 3: Retina-Specific Neurodegenerative	prisma_real_results/scRNA_validation/Retina/Rank_2/Cell_Level_PRISMA_Scores.csv	e-f	Axis 3 in retina
ATCCGTCGTTCGGGTC-2	6.2647843	5.209974	BPs		0.0201762236679206	RETINA	Axis 3: Retina-Specific Neurodegenerative	prisma_real_results/scRNA_validation/Retina/Rank_2/Cell_Level_PRISMA_Scores.csv	e-f	Axis 3 in retina
ATCCTATAGAGCTGCA-2	14.239649	4.5555453	BPs		0.0032409607578343	RETINA	Axis 3: Retina-Specific Neurodegenerative	prisma_real_results/scRNA_validation/Retina/Rank_2/Cell_Level_PRISMA_Scores.csv	e-f	Axis 3 in retina
ATCGATGGTTGGCCGT-2	11.868039	2.322328	BPs		0.032933955735805	RETINA	Axis 3: Retina-Specific Neurodegenerative	prisma_real_results/scRNA_validation/Retina/Rank_2/Cell_Level_PRISMA_Scores.csv	e-f	Axis 3 in retina
ATCGCCTGTACGGGAT-2	4.718172	14.569335	Macroglia		-0.0108416810677216	RETINA	Axis 3: Retina-Specific Neurodegenerative	prisma_real_results/scRNA_validation/Retina/Rank_2/Cell_Level_PRISMA_Scores.csv	e-f	Axis 3 in retina
ATCGCCTGTAGATTGA-2	14.9550705	3.6858835	BPs		0.0515488620455226	RETINA	Axis 3: Retina-Specific Neurodegenerative	prisma_real_results/scRNA_validation/Retina/Rank_2/Cell_Level_PRISMA_Scores.csv	e-f	Axis 3 in retina
ATCGCCTGTATACAGA-2	-0.7282529	18.065065	Macroglia		0.0004140974388146	RETINA	Axis 3: Retina-Specific Neurodegenerative	prisma_real_results/scRNA_validation/Retina/Rank_2/Cell_Level_PRISMA_Scores.csv	e-f	Axis 3 in retina
ATCGCCTGTGTAAACA-2	-8.340362	-8.005486	Rods		0.0573996049616251	RETINA	Axis 3: Retina-Specific Neurodegenerative	prisma_real_results/scRNA_validation/Retina/Rank_2/Cell_Level_PRISMA_Scores.csv	e-f	Axis 3 in retina
ATCGGATAGAGGTCAC-2	-9.437964	-8.637294	Rods		0.0292423197782675	RETINA	Axis 3: Retina-Specific Neurodegenerative	prisma_real_results/scRNA_validation/Retina/Rank_2/Cell_Level_PRISMA_Scores.csv	e-f	Axis 3 in retina
ATCGGATGTACGTACT-2	6.2345467	14.886216	Macroglia		0.0122804218222183	RETINA	Axis 3: Retina-Specific Neurodegenerative	prisma_real_results/scRNA_validation/Retina/Rank_2/Cell_Level_PRISMA_Scores.csv	e-f	Axis 3 in retina
ATCGGATGTGTGTGTT-2	5.81123	15.248175	Macroglia		0.0417391001351255	RETINA	Axis 3: Retina-Specific Neurodegenerative	prisma_real_results/scRNA_validation/Retina/Rank_2/Cell_Level_PRISMA_Scores.csv	e-f	Axis 3 in retina
ATCGGCGAGTTGGAGC-2	-7.3150473	-6.6810713	Rods		0.0486373942652265	RETINA	Axis 3: Retina-Specific Neurodegenerative	prisma_real_results/scRNA_validation/Retina/Rank_2/Cell_Level_PRISMA_Scores.csv	e-f	Axis 3 in retina
ATCGGCGCAATGAACA-2	11.084756	5.287246	BPs		0.0150489822281408	RETINA	Axis 3: Retina-Specific Neurodegenerative	prisma_real_results/scRNA_validation/Retina/Rank_2/Cell_Level_PRISMA_Scores.csv	e-f	Axis 3 in retina
ATCGGCGCACGTGTGC-2	11.624214	1.4687693	BPs		0.0222171083138153	RETINA	Axis 3: Retina-Specific Neurodegenerative	prisma_real_results/scRNA_validation/Retina/Rank_2/Cell_Level_PRISMA_Scores.csv	e-f	Axis 3 in retina
ATCGGCGTCAGTGTCA-2	13.416519	4.379788	BPs		0.0280714549999644	RETINA	Axis 3: Retina-Specific Neurodegenerative	prisma_real_results/scRNA_validation/Retina/Rank_2/Cell_Level_PRISMA_Scores.csv	e-f	Axis 3 in retina
ATCGTAGAGCTGCCAC-2	12.0487585	1.15043	BPs		0.0152787532963411	RETINA	Axis 3: Retina-Specific Neurodegenerative	prisma_real_results/scRNA_validation/Retina/Rank_2/Cell_Level_PRISMA_Scores.csv	e-f	Axis 3 in retina
ATCGTAGAGTGGATAT-2	4.479065	15.251755	Macroglia		0.0004784711688768	RETINA	Axis 3: Retina-Specific Neurodegenerative	prisma_real_results/scRNA_validation/Retina/Rank_2/Cell_Level_PRISMA_Scores.csv	e-f	Axis 3 in retina
ATCGTAGGTTCTCCCA-2	14.663926	3.9941938	BPs		-0.0234913862717116	RETINA	Axis 3: Retina-Specific Neurodegenerative	prisma_real_results/scRNA_validation/Retina/Rank_2/Cell_Level_PRISMA_Scores.csv	e-f	Axis 3 in retina
ATCGTCCGTCAAGTTC-2	12.020764	4.5656376	BPs		0.0236502178386046	RETINA	Axis 3: Retina-Specific Neurodegenerative	prisma_real_results/scRNA_validation/Retina/Rank_2/Cell_Level_PRISMA_Scores.csv	e-f	Axis 3 in retina
ATCGTCCGTTCAAGGG-2	-10.93145	-3.020291	Rods		0.081463144024682	RETINA	Axis 3: Retina-Specific Neurodegenerative	prisma_real_results/scRNA_validation/Retina/Rank_2/Cell_Level_PRISMA_Scores.csv	e-f	Axis 3 in retina
ATCTCTATCCGCAAAT-2	-7.738726	-8.874307	Rods		0.0049808909338404	RETINA	Axis 3: Retina-Specific Neurodegenerative	prisma_real_results/scRNA_validation/Retina/Rank_2/Cell_Level_PRISMA_Scores.csv	e-f	Axis 3 in retina
ATCTTCAGTTTCACTT-2	7.137667	5.0638022	BPs		0.0452960153625498	RETINA	Axis 3: Retina-Specific Neurodegenerative	prisma_real_results/scRNA_validation/Retina/Rank_2/Cell_Level_PRISMA_Scores.csv	e-f	Axis 3 in retina
ATGAAAGCAACCACGC-2	11.697247	4.653043	BPs		0.068658272331088	RETINA	Axis 3: Retina-Specific Neurodegenerative	prisma_real_results/scRNA_validation/Retina/Rank_2/Cell_Level_PRISMA_Scores.csv	e-f	Axis 3 in retina
ATGAAAGTCAACTCTT-2	11.405593	1.3366582	BPs		0.0263536970079147	RETINA	Axis 3: Retina-Specific Neurodegenerative	prisma_real_results/scRNA_validation/Retina/Rank_2/Cell_Level_PRISMA_Scores.csv	e-f	Axis 3 in retina
ATGAAAGTCATGACAC-2	16.368103	-4.851239	HCs		0.0328403725442089	RETINA	Axis 3: Retina-Specific Neurodegenerative	prisma_real_results/scRNA_validation/Retina/Rank_2/Cell_Level_PRISMA_Scores.csv	e-f	Axis 3 in retina
ATGAAAGTCGGTCAGC-2	6.9724827	5.6184864	BPs		0.0026108277797232	RETINA	Axis 3: Retina-Specific Neurodegenerative	prisma_real_results/scRNA_validation/Retina/Rank_2/Cell_Level_PRISMA_Scores.csv	e-f	Axis 3 in retina
ATGACCAAGTATCTGC-2	-8.129545	-8.2776375	Rods		0.0244103020991997	RETINA	Axis 3: Retina-Specific Neurodegenerative	prisma_real_results/scRNA_validation/Retina/Rank_2/Cell_Level_PRISMA_Scores.csv	e-f	Axis 3 in retina
ATGACCACAGCTGAAG-2	13.81189	2.0035026	BPs		0.0338171154468227	RETINA	Axis 3: Retina-Specific Neurodegenerative	prisma_real_results/scRNA_validation/Retina/Rank_2/Cell_Level_PRISMA_Scores.csv	e-f	Axis 3 in retina
ATGACCACATCGTCCT-2	-12.086799	-3.036383	Rods		0.0887364985871332	RETINA	Axis 3: Retina-Specific Neurodegenerative	prisma_real_results/scRNA_validation/Retina/Rank_2/Cell_Level_PRISMA_Scores.csv	e-f	Axis 3 in retina
ATGACCAGTTCCGCTT-2	17.542433	3.766198	BPs		0.0204840877665378	RETINA	Axis 3: Retina-Specific Neurodegenerative	prisma_real_results/scRNA_validation/Retina/Rank_2/Cell_Level_PRISMA_Scores.csv	e-f	Axis 3 in retina
ATGACCATCACCTGTC-2	-2.3744397	15.038048	Macroglia		0.0093323395691568	RETINA	Axis 3: Retina-Specific Neurodegenerative	prisma_real_results/scRNA_validation/Retina/Rank_2/Cell_Level_PRISMA_Scores.csv	e-f	Axis 3 in retina
ATGAGGGGTCAACATC-2	6.380156	14.992877	Macroglia		0.0081585927849832	RETINA	Axis 3: Retina-Specific Neurodegenerative	prisma_real_results/scRNA_validation/Retina/Rank_2/Cell_Level_PRISMA_Scores.csv	e-f	Axis 3 in retina
ATGAGGGTCGAGTGAG-2	-9.170245	-7.5637646	Rods		0.0214813698635811	RETINA	Axis 3: Retina-Specific Neurodegenerative	prisma_real_results/scRNA_validation/Retina/Rank_2/Cell_Level_PRISMA_Scores.csv	e-f	Axis 3 in retina
ATGAGTCAGGTCATAA-2	16.601313	-4.996574	HCs		0.0315892473457665	RETINA	Axis 3: Retina-Specific Neurodegenerative	prisma_real_results/scRNA_validation/Retina/Rank_2/Cell_Level_PRISMA_Scores.csv	e-f	Axis 3 in retina
ATGAGTCCAGCTGCCA-2	-4.1903586	16.24389	Macroglia		0.0380652391713597	RETINA	Axis 3: Retina-Specific Neurodegenerative	prisma_real_results/scRNA_validation/Retina/Rank_2/Cell_Level_PRISMA_Scores.csv	e-f	Axis 3 in retina
ATGAGTCCATCGCTCT-2	5.698701	13.638787	Macroglia		0.0330294607697314	RETINA	Axis 3: Retina-Specific Neurodegenerative	prisma_real_results/scRNA_validation/Retina/Rank_2/Cell_Level_PRISMA_Scores.csv	e-f	Axis 3 in retina
ATGAGTCGTAGCGCTC-2	12.590997	4.7227774	BPs		-0.0007126957001405	RETINA	Axis 3: Retina-Specific Neurodegenerative	prisma_real_results/scRNA_validation/Retina/Rank_2/Cell_Level_PRISMA_Scores.csv	e-f	Axis 3 in retina
ATGAGTCGTGAAAGTT-2	4.594649	14.664664	Macroglia		0.0381881797096147	RETINA	Axis 3: Retina-Specific Neurodegenerative	prisma_real_results/scRNA_validation/Retina/Rank_2/Cell_Level_PRISMA_Scores.csv	e-f	Axis 3 in retina
ATGATCGAGACGGTTG-2	-6.869919	-6.787971	Rods		0.0426396592884482	RETINA	Axis 3: Retina-Specific Neurodegenerative	prisma_real_results/scRNA_validation/Retina/Rank_2/Cell_Level_PRISMA_Scores.csv	e-f	Axis 3 in retina
ATGATCGAGATTAGTG-2	-9.37695	-7.44242	Rods		0.0341096616725999	RETINA	Axis 3: Retina-Specific Neurodegenerative	prisma_real_results/scRNA_validation/Retina/Rank_2/Cell_Level_PRISMA_Scores.csv	e-f	Axis 3 in retina
ATGCATGAGACGACGT-2	14.40326	3.9030254	BPs		0.0304026852452304	RETINA	Axis 3: Retina-Specific Neurodegenerative	prisma_real_results/scRNA_validation/Retina/Rank_2/Cell_Level_PRISMA_Scores.csv	e-f	Axis 3 in retina
ATGCATGAGAGTACCG-2	-8.647701	-7.525463	Rods		0.0439169846011473	RETINA	Axis 3: Retina-Specific Neurodegenerative	prisma_real_results/scRNA_validation/Retina/Rank_2/Cell_Level_PRISMA_Scores.csv	e-f	Axis 3 in retina
ATGCATGAGATCCGAG-2	14.60861	3.4987597	BPs		0.0361688887844444	RETINA	Axis 3: Retina-Specific Neurodegenerative	prisma_real_results/scRNA_validation/Retina/Rank_2/Cell_Level_PRISMA_Scores.csv	e-f	Axis 3 in retina
ATGCATGCAAATCAAG-2	-9.267154	-8.836869	Rods		0.0229903898106825	RETINA	Axis 3: Retina-Specific Neurodegenerative	prisma_real_results/scRNA_validation/Retina/Rank_2/Cell_Level_PRISMA_Scores.csv	e-f	Axis 3 in retina
ATGCATGCAACGTATC-2	13.678581	4.7407346	BPs		-0.0244515413022207	RETINA	Axis 3: Retina-Specific Neurodegenerative	prisma_real_results/scRNA_validation/Retina/Rank_2/Cell_Level_PRISMA_Scores.csv	e-f	Axis 3 in retina
ATGCATGCACCCTTAC-2	15.2072315	4.249472	BPs		0.0368886488335345	RETINA	Axis 3: Retina-Specific Neurodegenerative	prisma_real_results/scRNA_validation/Retina/Rank_2/Cell_Level_PRISMA_Scores.csv	e-f	Axis 3 in retina
ATGCATGCATCTAACG-2	-7.243823	-7.204865	Rods		0.0173531978133497	RETINA	Axis 3: Retina-Specific Neurodegenerative	prisma_real_results/scRNA_validation/Retina/Rank_2/Cell_Level_PRISMA_Scores.csv	e-f	Axis 3 in retina
ATGCATGGTACGTTCA-2	-8.425292	-8.797935	Rods		0.0265615703940055	RETINA	Axis 3: Retina-Specific Neurodegenerative	prisma_real_results/scRNA_validation/Retina/Rank_2/Cell_Level_PRISMA_Scores.csv	e-f	Axis 3 in retina
ATGCATGGTGCCGGTT-2	7.0665646	14.032293	Macroglia		0.0484023865143133	RETINA	Axis 3: Retina-Specific Neurodegenerative	prisma_real_results/scRNA_validation/Retina/Rank_2/Cell_Level_PRISMA_Scores.csv	e-f	Axis 3 in retina
ATGCATGTCTTGTGCC-2	-9.377245	-7.883039	Rods		0.014557332741659	RETINA	Axis 3: Retina-Specific Neurodegenerative	prisma_real_results/scRNA_validation/Retina/Rank_2/Cell_Level_PRISMA_Scores.csv	e-f	Axis 3 in retina
ATGCATGTCTTTCTAG-2	6.4648776	4.939426	BPs		0.0478261241283683	RETINA	Axis 3: Retina-Specific Neurodegenerative	prisma_real_results/scRNA_validation/Retina/Rank_2/Cell_Level_PRISMA_Scores.csv	e-f	Axis 3 in retina
ATGCCTCAGAACTCCT-2	-12.006491	-3.1881433	Rods		0.0352825730268726	RETINA	Axis 3: Retina-Specific Neurodegenerative	prisma_real_results/scRNA_validation/Retina/Rank_2/Cell_Level_PRISMA_Scores.csv	e-f	Axis 3 in retina
ATGCCTCGTCGCACGT-2	15.040266	4.289345	BPs		0.002493432025054	RETINA	Axis 3: Retina-Specific Neurodegenerative	prisma_real_results/scRNA_validation/Retina/Rank_2/Cell_Level_PRISMA_Scores.csv	e-f	Axis 3 in retina
ATGCGATAGGCATCAG-2	-9.155695	-8.203078	Rods		0.0376311165538039	RETINA	Axis 3: Retina-Specific Neurodegenerative	prisma_real_results/scRNA_validation/Retina/Rank_2/Cell_Level_PRISMA_Scores.csv	e-f	Axis 3 in retina
ATGCGATCAAATGATG-2	7.6469364	4.5172653	BPs		0.0429815482643078	RETINA	Axis 3: Retina-Specific Neurodegenerative	prisma_real_results/scRNA_validation/Retina/Rank_2/Cell_Level_PRISMA_Scores.csv	e-f	Axis 3 in retina
ATGCGATGTCGTGCCA-2	7.1216745	5.3561573	BPs		0.0600518692233567	RETINA	Axis 3: Retina-Specific Neurodegenerative	prisma_real_results/scRNA_validation/Retina/Rank_2/Cell_Level_PRISMA_Scores.csv	e-f	Axis 3 in retina
ATGCGATGTGTATTGC-2	16.786646	2.700817	BPs		0.0168076592771975	RETINA	Axis 3: Retina-Specific Neurodegenerative	prisma_real_results/scRNA_validation/Retina/Rank_2/Cell_Level_PRISMA_Scores.csv	e-f	Axis 3 in retina
ATGCGATTCGAGTCCG-2	6.178654	14.229244	Macroglia		0.0212368368766213	RETINA	Axis 3: Retina-Specific Neurodegenerative	prisma_real_results/scRNA_validation/Retina/Rank_2/Cell_Level_PRISMA_Scores.csv	e-f	Axis 3 in retina
ATGGAGGCAACTCGAT-2	-12.601653	-2.1661034	Rods		0.0416388865380794	RETINA	Axis 3: Retina-Specific Neurodegenerative	prisma_real_results/scRNA_validation/Retina/Rank_2/Cell_Level_PRISMA_Scores.csv	e-f	Axis 3 in retina
ATGGAGGCATGGAATA-2	7.038141	5.19345	BPs		0.0453967587371803	RETINA	Axis 3: Retina-Specific Neurodegenerative	prisma_real_results/scRNA_validation/Retina/Rank_2/Cell_Level_PRISMA_Scores.csv	e-f	Axis 3 in retina
ATGGAGGTCCAAGCAT-2	13.74743	2.04383	BPs		-0.0078142560651749	RETINA	Axis 3: Retina-Specific Neurodegenerative	prisma_real_results/scRNA_validation/Retina/Rank_2/Cell_Level_PRISMA_Scores.csv	e-f	Axis 3 in retina
ATGGATCAGGCAATGC-2	5.6408663	13.317763	Macroglia		0.0146679148334452	RETINA	Axis 3: Retina-Specific Neurodegenerative	prisma_real_results/scRNA_validation/Retina/Rank_2/Cell_Level_PRISMA_Scores.csv	e-f	Axis 3 in retina
ATGGATCCACAGTGTT-2	-0.96568334	17.981792	Macroglia		0.024434099548201	RETINA	Axis 3: Retina-Specific Neurodegenerative	prisma_real_results/scRNA_validation/Retina/Rank_2/Cell_Level_PRISMA_Scores.csv	e-f	Axis 3 in retina
ATGGATCCATCTTCGC-2	14.374412	5.5052323	BPs		0.0296590760145208	RETINA	Axis 3: Retina-Specific Neurodegenerative	prisma_real_results/scRNA_validation/Retina/Rank_2/Cell_Level_PRISMA_Scores.csv	e-f	Axis 3 in retina
ATGGGAGAGATCGGTG-2	-3.6749449	15.945431	Macroglia		0.0076707299746185	RETINA	Axis 3: Retina-Specific Neurodegenerative	prisma_real_results/scRNA_validation/Retina/Rank_2/Cell_Level_PRISMA_Scores.csv	e-f	Axis 3 in retina
ATGGGTTAGGAGGTTC-2	12.857314	3.2194345	BPs		0.0476304377129326	RETINA	Axis 3: Retina-Specific Neurodegenerative	prisma_real_results/scRNA_validation/Retina/Rank_2/Cell_Level_PRISMA_Scores.csv	e-f	Axis 3 in retina
ATGGGTTCACGCTGCA-2	16.151993	-4.6373334	HCs		0.0382884094034491	RETINA	Axis 3: Retina-Specific Neurodegenerative	prisma_real_results/scRNA_validation/Retina/Rank_2/Cell_Level_PRISMA_Scores.csv	e-f	Axis 3 in retina
ATGGTTGCAGGTTCGC-2	14.570403	3.7791405	BPs		0.0232608988415315	RETINA	Axis 3: Retina-Specific Neurodegenerative	prisma_real_results/scRNA_validation/Retina/Rank_2/Cell_Level_PRISMA_Scores.csv	e-f	Axis 3 in retina
ATGTCCCGTCACTACA-2	12.288956	6.4644933	ACs		0.0257271395700801	RETINA	Axis 3: Retina-Specific Neurodegenerative	prisma_real_results/scRNA_validation/Retina/Rank_2/Cell_Level_PRISMA_Scores.csv	e-f	Axis 3 in retina
ATGTCCCTCCCGAGAC-2	15.735152	4.239138	BPs		0.0319475586142168	RETINA	Axis 3: Retina-Specific Neurodegenerative	prisma_real_results/scRNA_validation/Retina/Rank_2/Cell_Level_PRISMA_Scores.csv	e-f	Axis 3 in retina
ATGTCTTAGGCACAAC-2	12.817277	4.7413306	BPs		0.002891304104393	RETINA	Axis 3: Retina-Specific Neurodegenerative	prisma_real_results/scRNA_validation/Retina/Rank_2/Cell_Level_PRISMA_Scores.csv	e-f	Axis 3 in retina
ATGTCTTAGTGCCTCG-2	11.869035	2.1369107	BPs		-0.0143840373101118	RETINA	Axis 3: Retina-Specific Neurodegenerative	prisma_real_results/scRNA_validation/Retina/Rank_2/Cell_Level_PRISMA_Scores.csv	e-f	Axis 3 in retina
ATTACCTCAGGACATG-2	13.331755	4.8724556	BPs		-0.0114976213589266	RETINA	Axis 3: Retina-Specific Neurodegenerative	prisma_real_results/scRNA_validation/Retina/Rank_2/Cell_Level_PRISMA_Scores.csv	e-f	Axis 3 in retina
ATTACTCAGGGTACAC-2	6.7670045	13.979482	Macroglia		0.0458614368031359	RETINA	Axis 3: Retina-Specific Neurodegenerative	prisma_real_results/scRNA_validation/Retina/Rank_2/Cell_Level_PRISMA_Scores.csv	e-f	Axis 3 in retina
ATTACTCCACAGAGCA-2	17.314503	3.399303	BPs		0.0109542332373027	RETINA	Axis 3: Retina-Specific Neurodegenerative	prisma_real_results/scRNA_validation/Retina/Rank_2/Cell_Level_PRISMA_Scores.csv	e-f	Axis 3 in retina
ATTACTCGTGTCTTCC-2	12.044252	2.2611594	BPs		0.0543429712496797	RETINA	Axis 3: Retina-Specific Neurodegenerative	prisma_real_results/scRNA_validation/Retina/Rank_2/Cell_Level_PRISMA_Scores.csv	e-f	Axis 3 in retina
ATTATCCCAAGCACCC-2	14.973997	3.8177757	BPs		0.0205744752954732	RETINA	Axis 3: Retina-Specific Neurodegenerative	prisma_real_results/scRNA_validation/Retina/Rank_2/Cell_Level_PRISMA_Scores.csv	e-f	Axis 3 in retina
ATTATCCCAGGCGATA-2	5.8095994	14.905622	Macroglia		0.0320309158543918	RETINA	Axis 3: Retina-Specific Neurodegenerative	prisma_real_results/scRNA_validation/Retina/Rank_2/Cell_Level_PRISMA_Scores.csv	e-f	Axis 3 in retina
ATTCACTAGCCAGTAG-2	2.255874	19.687378	Macroglia		0.0172197848210151	RETINA	Axis 3: Retina-Specific Neurodegenerative	prisma_real_results/scRNA_validation/Retina/Rank_2/Cell_Level_PRISMA_Scores.csv	e-f	Axis 3 in retina
ATTCAGGAGCCATTGT-2	-3.6937602	16.466133	Macroglia		0.0378249871340325	RETINA	Axis 3: Retina-Specific Neurodegenerative	prisma_real_results/scRNA_validation/Retina/Rank_2/Cell_Level_PRISMA_Scores.csv	e-f	Axis 3 in retina
ATTCAGGGTCGGTACC-2	-11.560736	-8.423079	Rods		0.0105720362016268	RETINA	Axis 3: Retina-Specific Neurodegenerative	prisma_real_results/scRNA_validation/Retina/Rank_2/Cell_Level_PRISMA_Scores.csv	e-f	Axis 3 in retina
ATTCAGGGTTCAGCTA-2	14.842315	4.125347	BPs		0.0742796164144746	RETINA	Axis 3: Retina-Specific Neurodegenerative	prisma_real_results/scRNA_validation/Retina/Rank_2/Cell_Level_PRISMA_Scores.csv	e-f	Axis 3 in retina
ATTCCATAGCACTCCG-2	5.5881567	13.124986	Macroglia		0.0823983375426778	RETINA	Axis 3: Retina-Specific Neurodegenerative	prisma_real_results/scRNA_validation/Retina/Rank_2/Cell_Level_PRISMA_Scores.csv	e-f	Axis 3 in retina
ATTCCATAGGACACTG-2	16.6133	-4.97683	HCs		0.0042245964457434	RETINA	Axis 3: Retina-Specific Neurodegenerative	prisma_real_results/scRNA_validation/Retina/Rank_2/Cell_Level_PRISMA_Scores.csv	e-f	Axis 3 in retina
ATTCCATGTGGGATTG-2	13.017117	2.8655415	BPs		0.015058992827373	RETINA	Axis 3: Retina-Specific Neurodegenerative	prisma_real_results/scRNA_validation/Retina/Rank_2/Cell_Level_PRISMA_Scores.csv	e-f	Axis 3 in retina
ATTCCATTCTTACTGT-2	4.6907787	4.0852203	BPs		0.0322627493757485	RETINA	Axis 3: Retina-Specific Neurodegenerative	prisma_real_results/scRNA_validation/Retina/Rank_2/Cell_Level_PRISMA_Scores.csv	e-f	Axis 3 in retina
ATTCCCGAGCGACTTT-2	12.43859	5.062144	BPs		0.0025328661368703	RETINA	Axis 3: Retina-Specific Neurodegenerative	prisma_real_results/scRNA_validation/Retina/Rank_2/Cell_Level_PRISMA_Scores.csv	e-f	Axis 3 in retina
ATTCCCGAGGCCTTGC-2	-8.335432	-8.347033	Rods		0.0684233318990077	RETINA	Axis 3: Retina-Specific Neurodegenerative	prisma_real_results/scRNA_validation/Retina/Rank_2/Cell_Level_PRISMA_Scores.csv	e-f	Axis 3 in retina
ATTCCCGAGTGGCCTC-2	12.3366995	3.767982	BPs		0.022688224315506	RETINA	Axis 3: Retina-Specific Neurodegenerative	prisma_real_results/scRNA_validation/Retina/Rank_2/Cell_Level_PRISMA_Scores.csv	e-f	Axis 3 in retina
ATTCCCGGTCATCACA-2	5.8916807	14.563855	Macroglia		0.0717315280082676	RETINA	Axis 3: Retina-Specific Neurodegenerative	prisma_real_results/scRNA_validation/Retina/Rank_2/Cell_Level_PRISMA_Scores.csv	e-f	Axis 3 in retina
ATTCCCGTCAGTGTGT-2	7.10431	5.429159	BPs		0.0517921157660354	RETINA	Axis 3: Retina-Specific Neurodegenerative	prisma_real_results/scRNA_validation/Retina/Rank_2/Cell_Level_PRISMA_Scores.csv	e-f	Axis 3 in retina
ATTCCTAAGGTCACCC-2	14.094096	8.118286	ACs		0.0364020895226399	RETINA	Axis 3: Retina-Specific Neurodegenerative	prisma_real_results/scRNA_validation/Retina/Rank_2/Cell_Level_PRISMA_Scores.csv	e-f	Axis 3 in retina
ATTCCTACACGACAAG-2	-8.345176	-8.1091795	Rods		0.0423865860439487	RETINA	Axis 3: Retina-Specific Neurodegenerative	prisma_real_results/scRNA_validation/Retina/Rank_2/Cell_Level_PRISMA_Scores.csv	e-f	Axis 3 in retina
ATTCCTACAGGTGTTT-2	6.522192	4.8596077	BPs		0.025917587073848	RETINA	Axis 3: Retina-Specific Neurodegenerative	prisma_real_results/scRNA_validation/Retina/Rank_2/Cell_Level_PRISMA_Scores.csv	e-f	Axis 3 in retina
ATTCCTAGTGGCTACC-2	5.9883404	14.28291	Macroglia		0.054379433209219	RETINA	Axis 3: Retina-Specific Neurodegenerative	prisma_real_results/scRNA_validation/Retina/Rank_2/Cell_Level_PRISMA_Scores.csv	e-f	Axis 3 in retina
ATTCCTATCATGAAAG-2	16.199686	-4.8970003	HCs		-0.0033825330650255	RETINA	Axis 3: Retina-Specific Neurodegenerative	prisma_real_results/scRNA_validation/Retina/Rank_2/Cell_Level_PRISMA_Scores.csv	e-f	Axis 3 in retina
ATTCGTTCAAACTAGA-2	-0.6749846	17.327478	Macroglia		0.0031096410616836	RETINA	Axis 3: Retina-Specific Neurodegenerative	prisma_real_results/scRNA_validation/Retina/Rank_2/Cell_Level_PRISMA_Scores.csv	e-f	Axis 3 in retina
ATTCGTTCACGCTATA-2	-7.7265773	-7.5088983	Rods		0.0732825068912524	RETINA	Axis 3: Retina-Specific Neurodegenerative	prisma_real_results/scRNA_validation/Retina/Rank_2/Cell_Level_PRISMA_Scores.csv	e-f	Axis 3 in retina
ATTCGTTGTCTACACA-2	14.54878	4.6040173	BPs		0.0549661177824654	RETINA	Axis 3: Retina-Specific Neurodegenerative	prisma_real_results/scRNA_validation/Retina/Rank_2/Cell_Level_PRISMA_Scores.csv	e-f	Axis 3 in retina
ATTCGTTGTGAGCCAA-2	11.886694	2.5007064	BPs		0.0340654799635014	RETINA	Axis 3: Retina-Specific Neurodegenerative	prisma_real_results/scRNA_validation/Retina/Rank_2/Cell_Level_PRISMA_Scores.csv	e-f	Axis 3 in retina
ATTCTACTCTCGCTTG-2	-8.27064	-8.878754	Rods		0.0461443943829399	RETINA	Axis 3: Retina-Specific Neurodegenerative	prisma_real_results/scRNA_validation/Retina/Rank_2/Cell_Level_PRISMA_Scores.csv	e-f	Axis 3 in retina
ATTCTTGCACCTTCGT-2	11.482149	2.1351593	BPs		0.0015366278495698	RETINA	Axis 3: Retina-Specific Neurodegenerative	prisma_real_results/scRNA_validation/Retina/Rank_2/Cell_Level_PRISMA_Scores.csv	e-f	Axis 3 in retina
ATTGTTCTCGATACAC-2	14.265483	3.5480433	BPs		0.0006490503277887	RETINA	Axis 3: Retina-Specific Neurodegenerative	prisma_real_results/scRNA_validation/Retina/Rank_2/Cell_Level_PRISMA_Scores.csv	e-f	Axis 3 in retina
ATTTACCAGGTGATCG-2	1.6756761	18.958021	Macroglia		0.061446457409871	RETINA	Axis 3: Retina-Specific Neurodegenerative	prisma_real_results/scRNA_validation/Retina/Rank_2/Cell_Level_PRISMA_Scores.csv	e-f	Axis 3 in retina
ATTTACCGTAGCTGTT-2	13.478968	2.53197	BPs		-0.025248989414643	RETINA	Axis 3: Retina-Specific Neurodegenerative	prisma_real_results/scRNA_validation/Retina/Rank_2/Cell_Level_PRISMA_Scores.csv	e-f	Axis 3 in retina
ATTTACCGTATCTTCT-2	11.551586	2.1750276	BPs		0.0326591806497936	RETINA	Axis 3: Retina-Specific Neurodegenerative	prisma_real_results/scRNA_validation/Retina/Rank_2/Cell_Level_PRISMA_Scores.csv	e-f	Axis 3 in retina
ATTTACCTCCCAATAG-2	-8.2223625	-7.6483374	Rods		0.0127389294709588	RETINA	Axis 3: Retina-Specific Neurodegenerative	prisma_real_results/scRNA_validation/Retina/Rank_2/Cell_Level_PRISMA_Scores.csv	e-f	Axis 3 in retina
ATTTCACCACTAAACC-2	-10.584151	-8.159146	Rods		0.0575821641387596	RETINA	Axis 3: Retina-Specific Neurodegenerative	prisma_real_results/scRNA_validation/Retina/Rank_2/Cell_Level_PRISMA_Scores.csv	e-f	Axis 3 in retina
ATTTCACGTACAAAGT-2	-4.797593	-15.34482	Cones		0.0710306694975487	RETINA	Axis 3: Retina-Specific Neurodegenerative	prisma_real_results/scRNA_validation/Retina/Rank_2/Cell_Level_PRISMA_Scores.csv	e-f	Axis 3 in retina
ATTTCACTCTACTCAT-2	6.5862017	4.698002	BPs		0.0507667903516941	RETINA	Axis 3: Retina-Specific Neurodegenerative	prisma_real_results/scRNA_validation/Retina/Rank_2/Cell_Level_PRISMA_Scores.csv	e-f	Axis 3 in retina
ATTTCTGAGACAGCTG-2	-7.192846	-7.3706408	Rods		0.0388236894761813	RETINA	Axis 3: Retina-Specific Neurodegenerative	prisma_real_results/scRNA_validation/Retina/Rank_2/Cell_Level_PRISMA_Scores.csv	e-f	Axis 3 in retina
ATTTCTGAGATGTTCC-2	-7.655283	-6.855478	Rods		0.020636556633162	RETINA	Axis 3: Retina-Specific Neurodegenerative	prisma_real_results/scRNA_validation/Retina/Rank_2/Cell_Level_PRISMA_Scores.csv	e-f	Axis 3 in retina
ATTTCTGCACCAGACC-2	11.539656	2.3698246	BPs		0.0356404966328347	RETINA	Axis 3: Retina-Specific Neurodegenerative	prisma_real_results/scRNA_validation/Retina/Rank_2/Cell_Level_PRISMA_Scores.csv	e-f	Axis 3 in retina
ATTTCTGCACCTATCC-2	-8.940587	-8.422257	Rods		0.042307039438412	RETINA	Axis 3: Retina-Specific Neurodegenerative	prisma_real_results/scRNA_validation/Retina/Rank_2/Cell_Level_PRISMA_Scores.csv	e-f	Axis 3 in retina
ATTTCTGCAGCAGTTT-2	6.58622	5.0700207	BPs		0.0658980215023331	RETINA	Axis 3: Retina-Specific Neurodegenerative	prisma_real_results/scRNA_validation/Retina/Rank_2/Cell_Level_PRISMA_Scores.csv	e-f	Axis 3 in retina
ATTTCTGCATTAGGAA-2	-6.8448424	-6.88186	Rods		0.0393347291253019	RETINA	Axis 3: Retina-Specific Neurodegenerative	prisma_real_results/scRNA_validation/Retina/Rank_2/Cell_Level_PRISMA_Scores.csv	e-f	Axis 3 in retina
ATTTCTGGTCTCACGG-2	-7.4639063	-7.028226	Rods		0.0437383321123374	RETINA	Axis 3: Retina-Specific Neurodegenerative	prisma_real_results/scRNA_validation/Retina/Rank_2/Cell_Level_PRISMA_Scores.csv	e-f	Axis 3 in retina
CAAAGAAGTGATCATC-2	-6.1914735	-6.569739	Rods		0.0141117394275872	RETINA	Axis 3: Retina-Specific Neurodegenerative	prisma_real_results/scRNA_validation/Retina/Rank_2/Cell_Level_PRISMA_Scores.csv	e-f	Axis 3 in retina
CAACAGTAGATAGGGA-2	-12.219849	-7.913777	Rods		0.0516826502269814	RETINA	Axis 3: Retina-Specific Neurodegenerative	prisma_real_results/scRNA_validation/Retina/Rank_2/Cell_Level_PRISMA_Scores.csv	e-f	Axis 3 in retina
CAACAGTTCTCGCCTA-2	16.720507	-4.7910776	HCs		0.0088520343656003	RETINA	Axis 3: Retina-Specific Neurodegenerative	prisma_real_results/scRNA_validation/Retina/Rank_2/Cell_Level_PRISMA_Scores.csv	e-f	Axis 3 in retina
CAACCAAAGCGTGTTT-2	5.849052	14.869187	Macroglia		0.0088228317611226	RETINA	Axis 3: Retina-Specific Neurodegenerative	prisma_real_results/scRNA_validation/Retina/Rank_2/Cell_Level_PRISMA_Scores.csv	e-f	Axis 3 in retina
CAACCAAAGGCTCTAT-2	16.551565	-4.664102	HCs		0.0161204703216087	RETINA	Axis 3: Retina-Specific Neurodegenerative	prisma_real_results/scRNA_validation/Retina/Rank_2/Cell_Level_PRISMA_Scores.csv	e-f	Axis 3 in retina
CAACCAACATGGGAAC-2	-8.22588	-7.8437767	Rods		0.0516922508522153	RETINA	Axis 3: Retina-Specific Neurodegenerative	prisma_real_results/scRNA_validation/Retina/Rank_2/Cell_Level_PRISMA_Scores.csv	e-f	Axis 3 in retina
CAACCAATCCGCTTAC-2	5.8816485	13.892434	Macroglia		0.0593833727235724	RETINA	Axis 3: Retina-Specific Neurodegenerative	prisma_real_results/scRNA_validation/Retina/Rank_2/Cell_Level_PRISMA_Scores.csv	e-f	Axis 3 in retina
CAACCTCAGATACAGT-2	5.0847073	14.140838	Macroglia		0.0349906247429784	RETINA	Axis 3: Retina-Specific Neurodegenerative	prisma_real_results/scRNA_validation/Retina/Rank_2/Cell_Level_PRISMA_Scores.csv	e-f	Axis 3 in retina
CAACCTCCATTAGGAA-2	-7.9957943	-7.0312624	Rods		0.0517172571469599	RETINA	Axis 3: Retina-Specific Neurodegenerative	prisma_real_results/scRNA_validation/Retina/Rank_2/Cell_Level_PRISMA_Scores.csv	e-f	Axis 3 in retina
CAACGATGTAAGCAAT-2	7.1158104	5.1751437	BPs		0.0434507753089894	RETINA	Axis 3: Retina-Specific Neurodegenerative	prisma_real_results/scRNA_validation/Retina/Rank_2/Cell_Level_PRISMA_Scores.csv	e-f	Axis 3 in retina
CAACGATGTTCTCAGA-2	5.6552205	15.126567	Macroglia		0.0290637949328164	RETINA	Axis 3: Retina-Specific Neurodegenerative	prisma_real_results/scRNA_validation/Retina/Rank_2/Cell_Level_PRISMA_Scores.csv	e-f	Axis 3 in retina
CAACGGCAGCACTCCG-2	-6.993711	-7.5601172	Rods		0.0547366188993163	RETINA	Axis 3: Retina-Specific Neurodegenerative	prisma_real_results/scRNA_validation/Retina/Rank_2/Cell_Level_PRISMA_Scores.csv	e-f	Axis 3 in retina
CAACGGCCACCTGCTT-2	-7.301592	-8.036456	Rods		0.0918527044702856	RETINA	Axis 3: Retina-Specific Neurodegenerative	prisma_real_results/scRNA_validation/Retina/Rank_2/Cell_Level_PRISMA_Scores.csv	e-f	Axis 3 in retina
CAACGGCTCACGATAC-2	14.07849	5.3553996	BPs		-0.0077038859437149	RETINA	Axis 3: Retina-Specific Neurodegenerative	prisma_real_results/scRNA_validation/Retina/Rank_2/Cell_Level_PRISMA_Scores.csv	e-f	Axis 3 in retina
CAACGGCTCGACGCGT-2	-7.641402	-6.9069595	Rods		0.0400986786573828	RETINA	Axis 3: Retina-Specific Neurodegenerative	prisma_real_results/scRNA_validation/Retina/Rank_2/Cell_Level_PRISMA_Scores.csv	e-f	Axis 3 in retina
CAAGACTGTCGTCGGT-2	16.554802	-4.2571125	HCs		0.0409750155481359	RETINA	Axis 3: Retina-Specific Neurodegenerative	prisma_real_results/scRNA_validation/Retina/Rank_2/Cell_Level_PRISMA_Scores.csv	e-f	Axis 3 in retina
CAAGACTGTGTTGACT-2	14.775414	4.490301	BPs		0.0324013128901562	RETINA	Axis 3: Retina-Specific Neurodegenerative	prisma_real_results/scRNA_validation/Retina/Rank_2/Cell_Level_PRISMA_Scores.csv	e-f	Axis 3 in retina
CAAGAGGGTTCGGGTC-2	14.630785	4.289826	BPs		-0.0121696043505884	RETINA	Axis 3: Retina-Specific Neurodegenerative	prisma_real_results/scRNA_validation/Retina/Rank_2/Cell_Level_PRISMA_Scores.csv	e-f	Axis 3 in retina
CAAGAGGTCCGACGGT-2	15.021565	3.6428754	BPs		-0.0049903193256355	RETINA	Axis 3: Retina-Specific Neurodegenerative	prisma_real_results/scRNA_validation/Retina/Rank_2/Cell_Level_PRISMA_Scores.csv	e-f	Axis 3 in retina
CAAGAGGTCTGTCTCG-2	16.689575	-4.9608335	HCs		-0.0106025780786552	RETINA	Axis 3: Retina-Specific Neurodegenerative	prisma_real_results/scRNA_validation/Retina/Rank_2/Cell_Level_PRISMA_Scores.csv	e-f	Axis 3 in retina
CAAGCTAAGCACTCTA-2	-5.8043914	14.959559	Microglia		-0.0180985474077285	RETINA	Axis 3: Retina-Specific Neurodegenerative	prisma_real_results/scRNA_validation/Retina/Rank_2/Cell_Level_PRISMA_Scores.csv	e-f	Axis 3 in retina
CAAGCTAAGTAGTCTC-2	6.207667	14.342011	Macroglia		0.0247923184907001	RETINA	Axis 3: Retina-Specific Neurodegenerative	prisma_real_results/scRNA_validation/Retina/Rank_2/Cell_Level_PRISMA_Scores.csv	e-f	Axis 3 in retina
CAAGCTACAAACCGGA-2	-10.871973	-2.929211	Rods		-0.0035368658980106	RETINA	Axis 3: Retina-Specific Neurodegenerative	prisma_real_results/scRNA_validation/Retina/Rank_2/Cell_Level_PRISMA_Scores.csv	e-f	Axis 3 in retina
CAAGCTATCCATTCGC-2	-9.2955265	-8.826397	Rods		0.0596307107241246	RETINA	Axis 3: Retina-Specific Neurodegenerative	prisma_real_results/scRNA_validation/Retina/Rank_2/Cell_Level_PRISMA_Scores.csv	e-f	Axis 3 in retina
CAAGCTATCTCATTGT-2	14.536229	9.2125	ACs		-0.0020652677006661	RETINA	Axis 3: Retina-Specific Neurodegenerative	prisma_real_results/scRNA_validation/Retina/Rank_2/Cell_Level_PRISMA_Scores.csv	e-f	Axis 3 in retina
CAAGGGAGTACGAGCA-2	5.799592	15.14382	Macroglia		0.0362638337467626	RETINA	Axis 3: Retina-Specific Neurodegenerative	prisma_real_results/scRNA_validation/Retina/Rank_2/Cell_Level_PRISMA_Scores.csv	e-f	Axis 3 in retina
CAAGGGAGTCAATGGG-2	7.2082067	5.1622915	BPs		0.0002503084179774	RETINA	Axis 3: Retina-Specific Neurodegenerative	prisma_real_results/scRNA_validation/Retina/Rank_2/Cell_Level_PRISMA_Scores.csv	e-f	Axis 3 in retina
CAATACGAGGGTATAT-2	5.855929	14.580844	Macroglia		0.0328440324443931	RETINA	Axis 3: Retina-Specific Neurodegenerative	prisma_real_results/scRNA_validation/Retina/Rank_2/Cell_Level_PRISMA_Scores.csv	e-f	Axis 3 in retina
CAATACGAGTCAGGGT-2	6.450951	14.748956	Macroglia		0.0380598794569191	RETINA	Axis 3: Retina-Specific Neurodegenerative	prisma_real_results/scRNA_validation/Retina/Rank_2/Cell_Level_PRISMA_Scores.csv	e-f	Axis 3 in retina
CAATACGTCACACCGG-2	-6.0614476	-6.6283007	Rods		0.041367966918348	RETINA	Axis 3: Retina-Specific Neurodegenerative	prisma_real_results/scRNA_validation/Retina/Rank_2/Cell_Level_PRISMA_Scores.csv	e-f	Axis 3 in retina
CAATACGTCTGACAGT-2	14.7101345	4.3716955	BPs		0.0113083840569411	RETINA	Axis 3: Retina-Specific Neurodegenerative	prisma_real_results/scRNA_validation/Retina/Rank_2/Cell_Level_PRISMA_Scores.csv	e-f	Axis 3 in retina
CAATCGAGTGGACCAA-2	13.22477	2.9597833	BPs		0.0489279955685581	RETINA	Axis 3: Retina-Specific Neurodegenerative	prisma_real_results/scRNA_validation/Retina/Rank_2/Cell_Level_PRISMA_Scores.csv	e-f	Axis 3 in retina
CAATGACCACGCACCA-2	6.5559754	13.818436	Macroglia		0.0662968510880343	RETINA	Axis 3: Retina-Specific Neurodegenerative	prisma_real_results/scRNA_validation/Retina/Rank_2/Cell_Level_PRISMA_Scores.csv	e-f	Axis 3 in retina
CAATGACCACTCATAG-2	6.733812	14.55887	Macroglia		0.033236678063468	RETINA	Axis 3: Retina-Specific Neurodegenerative	prisma_real_results/scRNA_validation/Retina/Rank_2/Cell_Level_PRISMA_Scores.csv	e-f	Axis 3 in retina
CAATGACCAGACTCTA-2	6.4673643	13.603948	Macroglia		0.0335340322549736	RETINA	Axis 3: Retina-Specific Neurodegenerative	prisma_real_results/scRNA_validation/Retina/Rank_2/Cell_Level_PRISMA_Scores.csv	e-f	Axis 3 in retina
CAATGACTCAGTCACA-2	-10.4662485	-7.0021086	Rods		0.0562876214773006	RETINA	Axis 3: Retina-Specific Neurodegenerative	prisma_real_results/scRNA_validation/Retina/Rank_2/Cell_Level_PRISMA_Scores.csv	e-f	Axis 3 in retina
CAATTTCGTAGTTCCA-2	7.2556024	5.4097753	BPs		0.0503702176103772	RETINA	Axis 3: Retina-Specific Neurodegenerative	prisma_real_results/scRNA_validation/Retina/Rank_2/Cell_Level_PRISMA_Scores.csv	e-f	Axis 3 in retina
CAATTTCGTCTACTGA-2	11.631296	0.73944956	BPs		0.0515358732220326	RETINA	Axis 3: Retina-Specific Neurodegenerative	prisma_real_results/scRNA_validation/Retina/Rank_2/Cell_Level_PRISMA_Scores.csv	e-f	Axis 3 in retina
CAATTTCTCGGCTGAC-2	2.5876653	19.693415	Macroglia		0.0035271786948942	RETINA	Axis 3: Retina-Specific Neurodegenerative	prisma_real_results/scRNA_validation/Retina/Rank_2/Cell_Level_PRISMA_Scores.csv	e-f	Axis 3 in retina
CACAACATCACCTCTG-2	16.471054	-4.250399	HCs		0.0290380036176901	RETINA	Axis 3: Retina-Specific Neurodegenerative	prisma_real_results/scRNA_validation/Retina/Rank_2/Cell_Level_PRISMA_Scores.csv	e-f	Axis 3 in retina
CACAACATCGAGTACT-2	12.622798	3.3300357	BPs		0.0139035127466395	RETINA	Axis 3: Retina-Specific Neurodegenerative	prisma_real_results/scRNA_validation/Retina/Rank_2/Cell_Level_PRISMA_Scores.csv	e-f	Axis 3 in retina
CACACAACACGACCTG-2	-7.679103	-8.718857	Rods		0.07316831512214	RETINA	Axis 3: Retina-Specific Neurodegenerative	prisma_real_results/scRNA_validation/Retina/Rank_2/Cell_Level_PRISMA_Scores.csv	e-f	Axis 3 in retina
CACACAAGTCTGATAC-2	-3.4488764	15.111521	Macroglia		-0.008739273925978	RETINA	Axis 3: Retina-Specific Neurodegenerative	prisma_real_results/scRNA_validation/Retina/Rank_2/Cell_Level_PRISMA_Scores.csv	e-f	Axis 3 in retina
CACACAATCAGAGCAG-2	-7.1217914	-7.390565	Rods		0.0190652259965887	RETINA	Axis 3: Retina-Specific Neurodegenerative	prisma_real_results/scRNA_validation/Retina/Rank_2/Cell_Level_PRISMA_Scores.csv	e-f	Axis 3 in retina
CACAGATAGGTAACTA-2	7.1470623	5.5236034	BPs		0.0241186248364689	RETINA	Axis 3: Retina-Specific Neurodegenerative	prisma_real_results/scRNA_validation/Retina/Rank_2/Cell_Level_PRISMA_Scores.csv	e-f	Axis 3 in retina
CACAGATCAGGTATGG-2	-9.683388	-7.788224	Rods		0.0013731498777554	RETINA	Axis 3: Retina-Specific Neurodegenerative	prisma_real_results/scRNA_validation/Retina/Rank_2/Cell_Level_PRISMA_Scores.csv	e-f	Axis 3 in retina
CACAGATGTGGTGATG-2	11.869926	2.0299604	BPs		0.0161638975349309	RETINA	Axis 3: Retina-Specific Neurodegenerative	prisma_real_results/scRNA_validation/Retina/Rank_2/Cell_Level_PRISMA_Scores.csv	e-f	Axis 3 in retina
CACAGGCCACTGAGGA-2	6.247826	5.159061	BPs		0.0368885159307203	RETINA	Axis 3: Retina-Specific Neurodegenerative	prisma_real_results/scRNA_validation/Retina/Rank_2/Cell_Level_PRISMA_Scores.csv	e-f	Axis 3 in retina
CACATGACAAAGCTAA-2	11.698867	2.933523	BPs		0.0048705332088838	RETINA	Axis 3: Retina-Specific Neurodegenerative	prisma_real_results/scRNA_validation/Retina/Rank_2/Cell_Level_PRISMA_Scores.csv	e-f	Axis 3 in retina
CACATGACAATACGAA-2	10.604211	4.8176866	BPs		0.0068445328720204	RETINA	Axis 3: Retina-Specific Neurodegenerative	prisma_real_results/scRNA_validation/Retina/Rank_2/Cell_Level_PRISMA_Scores.csv	e-f	Axis 3 in retina
CACCAAAAGTGGAAGA-2	5.472818	13.310594	Macroglia		0.0326654138510712	RETINA	Axis 3: Retina-Specific Neurodegenerative	prisma_real_results/scRNA_validation/Retina/Rank_2/Cell_Level_PRISMA_Scores.csv	e-f	Axis 3 in retina
CACCGTTCACTGCGAC-2	6.5304832	15.249768	Macroglia		0.0713014717622506	RETINA	Axis 3: Retina-Specific Neurodegenerative	prisma_real_results/scRNA_validation/Retina/Rank_2/Cell_Level_PRISMA_Scores.csv	e-f	Axis 3 in retina
CACGAATCATCGCTGG-2	11.671096	1.1110327	BPs		-0.0048032798720973	RETINA	Axis 3: Retina-Specific Neurodegenerative	prisma_real_results/scRNA_validation/Retina/Rank_2/Cell_Level_PRISMA_Scores.csv	e-f	Axis 3 in retina
CACGAATTCTGGCCAG-2	-8.817531	-9.490956	Rods		0.04752649845604	RETINA	Axis 3: Retina-Specific Neurodegenerative	prisma_real_results/scRNA_validation/Retina/Rank_2/Cell_Level_PRISMA_Scores.csv	e-f	Axis 3 in retina
CACGGGTCACTACCCT-2	-8.817497	-8.828877	Rods		0.1403422934686051	RETINA	Axis 3: Retina-Specific Neurodegenerative	prisma_real_results/scRNA_validation/Retina/Rank_2/Cell_Level_PRISMA_Scores.csv	e-f	Axis 3 in retina
CACGGGTCATCGAGCC-2	-7.5168934	-6.3153844	Rods		0.0616624448619339	RETINA	Axis 3: Retina-Specific Neurodegenerative	prisma_real_results/scRNA_validation/Retina/Rank_2/Cell_Level_PRISMA_Scores.csv	e-f	Axis 3 in retina
CACGGGTGTCTACATG-2	14.625076	9.330812	ACs		0.0030065059854016	RETINA	Axis 3: Retina-Specific Neurodegenerative	prisma_real_results/scRNA_validation/Retina/Rank_2/Cell_Level_PRISMA_Scores.csv	e-f	Axis 3 in retina
CACGGGTTCATGCATG-2	14.479637	4.889653	BPs		0.0299448996571279	RETINA	Axis 3: Retina-Specific Neurodegenerative	prisma_real_results/scRNA_validation/Retina/Rank_2/Cell_Level_PRISMA_Scores.csv	e-f	Axis 3 in retina
CACGGGTTCGACGACC-2	-9.07283	-8.1563015	Rods		0.0429336561796256	RETINA	Axis 3: Retina-Specific Neurodegenerative	prisma_real_results/scRNA_validation/Retina/Rank_2/Cell_Level_PRISMA_Scores.csv	e-f	Axis 3 in retina
CACGTGGAGCAGTAAT-2	-9.2928095	-8.929068	Rods		0.0231956150884366	RETINA	Axis 3: Retina-Specific Neurodegenerative	prisma_real_results/scRNA_validation/Retina/Rank_2/Cell_Level_PRISMA_Scores.csv	e-f	Axis 3 in retina
CACGTGGCATCACCAA-2	2.0712361	18.162428	Macroglia		0.0705139019940706	RETINA	Axis 3: Retina-Specific Neurodegenerative	prisma_real_results/scRNA_validation/Retina/Rank_2/Cell_Level_PRISMA_Scores.csv	e-f	Axis 3 in retina
CACGTTCGTTGACTGT-2	-6.9056454	-6.9548826	Rods		0.0692269645490202	RETINA	Axis 3: Retina-Specific Neurodegenerative	prisma_real_results/scRNA_validation/Retina/Rank_2/Cell_Level_PRISMA_Scores.csv	e-f	Axis 3 in retina
CACTAAGAGAAATCCA-2	14.580854	9.274534	ACs		-0.0315597036782341	RETINA	Axis 3: Retina-Specific Neurodegenerative	prisma_real_results/scRNA_validation/Retina/Rank_2/Cell_Level_PRISMA_Scores.csv	e-f	Axis 3 in retina
CACTAAGCAGTATGAA-2	13.050348	2.6747992	BPs		0.0509700582116785	RETINA	Axis 3: Retina-Specific Neurodegenerative	prisma_real_results/scRNA_validation/Retina/Rank_2/Cell_Level_PRISMA_Scores.csv	e-f	Axis 3 in retina
CACTAAGGTAGGAAAG-2	-9.272616	-7.1684985	Rods		0.0376424672930127	RETINA	Axis 3: Retina-Specific Neurodegenerative	prisma_real_results/scRNA_validation/Retina/Rank_2/Cell_Level_PRISMA_Scores.csv	e-f	Axis 3 in retina
CACTGAACAGTTGGTT-2	-9.904871	-8.68717	Rods		0.0310704391626185	RETINA	Axis 3: Retina-Specific Neurodegenerative	prisma_real_results/scRNA_validation/Retina/Rank_2/Cell_Level_PRISMA_Scores.csv	e-f	Axis 3 in retina
CACTGAATCCGATGCG-2	-13.001921	-0.8976213	Rods		0.0580560859885283	RETINA	Axis 3: Retina-Specific Neurodegenerative	prisma_real_results/scRNA_validation/Retina/Rank_2/Cell_Level_PRISMA_Scores.csv	e-f	Axis 3 in retina
CACTGAATCCGCAACG-2	-9.702888	-8.20256	Rods		0.0555712607273213	RETINA	Axis 3: Retina-Specific Neurodegenerative	prisma_real_results/scRNA_validation/Retina/Rank_2/Cell_Level_PRISMA_Scores.csv	e-f	Axis 3 in retina
CACTGGGAGATGAATC-2	-9.801547	-9.095777	Rods		0.0271390816480629	RETINA	Axis 3: Retina-Specific Neurodegenerative	prisma_real_results/scRNA_validation/Retina/Rank_2/Cell_Level_PRISMA_Scores.csv	e-f	Axis 3 in retina
CACTGGGCATCGTCCT-2	-7.930578	-7.342312	Rods		0.0472024044796466	RETINA	Axis 3: Retina-Specific Neurodegenerative	prisma_real_results/scRNA_validation/Retina/Rank_2/Cell_Level_PRISMA_Scores.csv	e-f	Axis 3 in retina
CACTGGGCATTCTGTT-2	-9.242575	-8.088897	Rods		0.0315624665503029	RETINA	Axis 3: Retina-Specific Neurodegenerative	prisma_real_results/scRNA_validation/Retina/Rank_2/Cell_Level_PRISMA_Scores.csv	e-f	Axis 3 in retina
CACTGGGGTCGTTGGC-2	13.572003	8.582859	ACs		0.0485426235237404	RETINA	Axis 3: Retina-Specific Neurodegenerative	prisma_real_results/scRNA_validation/Retina/Rank_2/Cell_Level_PRISMA_Scores.csv	e-f	Axis 3 in retina
CACTGGGTCGCTTGAA-2	-9.251451	-6.695781	Rods		0.0597199156771435	RETINA	Axis 3: Retina-Specific Neurodegenerative	prisma_real_results/scRNA_validation/Retina/Rank_2/Cell_Level_PRISMA_Scores.csv	e-f	Axis 3 in retina
CACTGTCCACTGCTTC-2	13.266024	4.549128	BPs		0.0076244893040271	RETINA	Axis 3: Retina-Specific Neurodegenerative	prisma_real_results/scRNA_validation/Retina/Rank_2/Cell_Level_PRISMA_Scores.csv	e-f	Axis 3 in retina
CACTTCGAGCTCGCAC-2	-10.704841	-7.87966	Rods		0.0414238235698065	RETINA	Axis 3: Retina-Specific Neurodegenerative	prisma_real_results/scRNA_validation/Retina/Rank_2/Cell_Level_PRISMA_Scores.csv	e-f	Axis 3 in retina
CACTTCGCAACCTAAC-2	-9.235691	-8.438424	Rods		0.0216140282503386	RETINA	Axis 3: Retina-Specific Neurodegenerative	prisma_real_results/scRNA_validation/Retina/Rank_2/Cell_Level_PRISMA_Scores.csv	e-f	Axis 3 in retina
CACTTCGCAACGACTT-2	-7.536465	-8.861136	Rods		0.0377078660074811	RETINA	Axis 3: Retina-Specific Neurodegenerative	prisma_real_results/scRNA_validation/Retina/Rank_2/Cell_Level_PRISMA_Scores.csv	e-f	Axis 3 in retina
CACTTCGCACATTCGA-2	14.18923	8.030361	ACs		0.0301860465540058	RETINA	Axis 3: Retina-Specific Neurodegenerative	prisma_real_results/scRNA_validation/Retina/Rank_2/Cell_Level_PRISMA_Scores.csv	e-f	Axis 3 in retina
CACTTCGGTGTCGCTG-2	-9.863148	-8.019197	Rods		0.0110148273239851	RETINA	Axis 3: Retina-Specific Neurodegenerative	prisma_real_results/scRNA_validation/Retina/Rank_2/Cell_Level_PRISMA_Scores.csv	e-f	Axis 3 in retina
CACTTCGGTTAGTTCG-2	-8.7340975	-7.1730566	Rods		0.0125356299334613	RETINA	Axis 3: Retina-Specific Neurodegenerative	prisma_real_results/scRNA_validation/Retina/Rank_2/Cell_Level_PRISMA_Scores.csv	e-f	Axis 3 in retina
CACTTCGTCCGGGACT-2	13.404825	2.303439	BPs		0.0024656133820277	RETINA	Axis 3: Retina-Specific Neurodegenerative	prisma_real_results/scRNA_validation/Retina/Rank_2/Cell_Level_PRISMA_Scores.csv	e-f	Axis 3 in retina
CAGAGCCCAAAGGCGT-2	11.87824	1.7944735	BPs		0.0433959458708921	RETINA	Axis 3: Retina-Specific Neurodegenerative	prisma_real_results/scRNA_validation/Retina/Rank_2/Cell_Level_PRISMA_Scores.csv	e-f	Axis 3 in retina
CAGAGCCCAGGTGTGA-2	9.979586	4.4365735	BPs		-0.0026558254730117	RETINA	Axis 3: Retina-Specific Neurodegenerative	prisma_real_results/scRNA_validation/Retina/Rank_2/Cell_Level_PRISMA_Scores.csv	e-f	Axis 3 in retina
CAGATACAGTACCGGA-2	-10.260749	-8.387139	Rods		0.0337391585803019	RETINA	Axis 3: Retina-Specific Neurodegenerative	prisma_real_results/scRNA_validation/Retina/Rank_2/Cell_Level_PRISMA_Scores.csv	e-f	Axis 3 in retina
CAGATACCAAGACCTT-2	6.5663805	5.099688	BPs		0.1113069700759677	RETINA	Axis 3: Retina-Specific Neurodegenerative	prisma_real_results/scRNA_validation/Retina/Rank_2/Cell_Level_PRISMA_Scores.csv	e-f	Axis 3 in retina
CAGATACTCACCTGGG-2	-2.9126036	16.708063	Macroglia		0.0020293920990318	RETINA	Axis 3: Retina-Specific Neurodegenerative	prisma_real_results/scRNA_validation/Retina/Rank_2/Cell_Level_PRISMA_Scores.csv	e-f	Axis 3 in retina
CAGATACTCCCATAGA-2	-6.4943542	-7.225177	Rods		0.0715682856358982	RETINA	Axis 3: Retina-Specific Neurodegenerative	prisma_real_results/scRNA_validation/Retina/Rank_2/Cell_Level_PRISMA_Scores.csv	e-f	Axis 3 in retina
CAGATACTCTGAGATC-2	-11.416927	-3.3312967	Rods		0.0151558524839934	RETINA	Axis 3: Retina-Specific Neurodegenerative	prisma_real_results/scRNA_validation/Retina/Rank_2/Cell_Level_PRISMA_Scores.csv	e-f	Axis 3 in retina
CAGATCAAGGTTCTAC-2	12.116769	1.1467583	BPs		0.0462349503901288	RETINA	Axis 3: Retina-Specific Neurodegenerative	prisma_real_results/scRNA_validation/Retina/Rank_2/Cell_Level_PRISMA_Scores.csv	e-f	Axis 3 in retina
CAGATCAGTCAAGGCA-2	13.1076145	3.2481024	BPs		0.0358614614402257	RETINA	Axis 3: Retina-Specific Neurodegenerative	prisma_real_results/scRNA_validation/Retina/Rank_2/Cell_Level_PRISMA_Scores.csv	e-f	Axis 3 in retina
CAGATCAGTCGTGCCA-2	1.2757549	17.562527	Macroglia		-0.0072375084587853	RETINA	Axis 3: Retina-Specific Neurodegenerative	prisma_real_results/scRNA_validation/Retina/Rank_2/Cell_Level_PRISMA_Scores.csv	e-f	Axis 3 in retina
CAGATTGCACAGTGAG-2	-7.8284874	-7.5326543	Rods		0.039950080782863	RETINA	Axis 3: Retina-Specific Neurodegenerative	prisma_real_results/scRNA_validation/Retina/Rank_2/Cell_Level_PRISMA_Scores.csv	e-f	Axis 3 in retina
CAGATTGCATAATGAG-2	1.7340035	18.833296	Macroglia		0.0113393519937762	RETINA	Axis 3: Retina-Specific Neurodegenerative	prisma_real_results/scRNA_validation/Retina/Rank_2/Cell_Level_PRISMA_Scores.csv	e-f	Axis 3 in retina
CAGATTGTCATCCTGC-2	-3.3603318	16.26247	Macroglia		0.0167595184279616	RETINA	Axis 3: Retina-Specific Neurodegenerative	prisma_real_results/scRNA_validation/Retina/Rank_2/Cell_Level_PRISMA_Scores.csv	e-f	Axis 3 in retina
CAGCAATCATTAGGCT-2	-6.6660132	-6.8861175	Rods		0.0094003877205508	RETINA	Axis 3: Retina-Specific Neurodegenerative	prisma_real_results/scRNA_validation/Retina/Rank_2/Cell_Level_PRISMA_Scores.csv	e-f	Axis 3 in retina
CAGCAATTCACCGGTG-2	11.303036	1.0242732	BPs		0.036348127422538	RETINA	Axis 3: Retina-Specific Neurodegenerative	prisma_real_results/scRNA_validation/Retina/Rank_2/Cell_Level_PRISMA_Scores.csv	e-f	Axis 3 in retina
CAGCACGAGTCAATCC-2	-8.515137	-8.58905	Rods		0.0390499776320083	RETINA	Axis 3: Retina-Specific Neurodegenerative	prisma_real_results/scRNA_validation/Retina/Rank_2/Cell_Level_PRISMA_Scores.csv	e-f	Axis 3 in retina
CAGCACGGTAGATGTA-2	6.678122	5.270958	BPs		-0.0140548208876942	RETINA	Axis 3: Retina-Specific Neurodegenerative	prisma_real_results/scRNA_validation/Retina/Rank_2/Cell_Level_PRISMA_Scores.csv	e-f	Axis 3 in retina
CAGCACGTCTCATTAC-2	-12.839441	-1.8334515	Rods		0.0351118485027627	RETINA	Axis 3: Retina-Specific Neurodegenerative	prisma_real_results/scRNA_validation/Retina/Rank_2/Cell_Level_PRISMA_Scores.csv	e-f	Axis 3 in retina
CAGCAGCCAAATTGCC-2	7.0630174	13.926942	Macroglia		0.0599299502821552	RETINA	Axis 3: Retina-Specific Neurodegenerative	prisma_real_results/scRNA_validation/Retina/Rank_2/Cell_Level_PRISMA_Scores.csv	e-f	Axis 3 in retina
CAGCCAGTCCAACTGA-2	-8.124809	-5.1724796	Rods		0.0278965968623432	RETINA	Axis 3: Retina-Specific Neurodegenerative	prisma_real_results/scRNA_validation/Retina/Rank_2/Cell_Level_PRISMA_Scores.csv	e-f	Axis 3 in retina
CAGCGTGAGATACAGT-2	-8.377865	-7.5373898	Rods		0.054324338673708	RETINA	Axis 3: Retina-Specific Neurodegenerative	prisma_real_results/scRNA_validation/Retina/Rank_2/Cell_Level_PRISMA_Scores.csv	e-f	Axis 3 in retina
CAGCGTGGTTGATGTC-2	14.242854	9.143508	ACs		0.0081546063593622	RETINA	Axis 3: Retina-Specific Neurodegenerative	prisma_real_results/scRNA_validation/Retina/Rank_2/Cell_Level_PRISMA_Scores.csv	e-f	Axis 3 in retina
CAGGCCAAGGGAGTGG-2	13.942094	3.513067	BPs		0.0300217974845434	RETINA	Axis 3: Retina-Specific Neurodegenerative	prisma_real_results/scRNA_validation/Retina/Rank_2/Cell_Level_PRISMA_Scores.csv	e-f	Axis 3 in retina
CAGGCCAGTTGTGTTG-2	11.573956	5.3463683	BPs		0.01869662229237	RETINA	Axis 3: Retina-Specific Neurodegenerative	prisma_real_results/scRNA_validation/Retina/Rank_2/Cell_Level_PRISMA_Scores.csv	e-f	Axis 3 in retina
CAGGGCTAGATGAATC-2	13.636185	7.7467427	ACs		0.0465577618609533	RETINA	Axis 3: Retina-Specific Neurodegenerative	prisma_real_results/scRNA_validation/Retina/Rank_2/Cell_Level_PRISMA_Scores.csv	e-f	Axis 3 in retina
CAGGGCTAGCGGTAGT-2	11.617818	1.9753971	BPs		0.0736708200476781	RETINA	Axis 3: Retina-Specific Neurodegenerative	prisma_real_results/scRNA_validation/Retina/Rank_2/Cell_Level_PRISMA_Scores.csv	e-f	Axis 3 in retina
CAGGGCTCACGTCATA-2	-7.866948	-7.109125	Rods		0.0190678475111865	RETINA	Axis 3: Retina-Specific Neurodegenerative	prisma_real_results/scRNA_validation/Retina/Rank_2/Cell_Level_PRISMA_Scores.csv	e-f	Axis 3 in retina
CAGGGCTTCGGTCTGG-2	1.8816673	17.819408	Macroglia		-0.005497230752461	RETINA	Axis 3: Retina-Specific Neurodegenerative	prisma_real_results/scRNA_validation/Retina/Rank_2/Cell_Level_PRISMA_Scores.csv	e-f	Axis 3 in retina
CAGGTATAGAAGCCTG-2	9.161811	4.3148494	BPs		0.039079654806259	RETINA	Axis 3: Retina-Specific Neurodegenerative	prisma_real_results/scRNA_validation/Retina/Rank_2/Cell_Level_PRISMA_Scores.csv	e-f	Axis 3 in retina
CAGTGCGAGGTGCTTT-2	-3.543772	15.306429	Macroglia		-0.0084278290715491	RETINA	Axis 3: Retina-Specific Neurodegenerative	prisma_real_results/scRNA_validation/Retina/Rank_2/Cell_Level_PRISMA_Scores.csv	e-f	Axis 3 in retina
CAGTGCGAGTTACGTC-2	11.493188	4.815686	BPs		0.0261346610042209	RETINA	Axis 3: Retina-Specific Neurodegenerative	prisma_real_results/scRNA_validation/Retina/Rank_2/Cell_Level_PRISMA_Scores.csv	e-f	Axis 3 in retina
CAGTGCGCAATGAACA-2	12.965455	3.541667	BPs		0.0316800933147463	RETINA	Axis 3: Retina-Specific Neurodegenerative	prisma_real_results/scRNA_validation/Retina/Rank_2/Cell_Level_PRISMA_Scores.csv	e-f	Axis 3 in retina
CAGTGCGCAGCTACTA-2	2.4136407	19.564205	Macroglia		-0.0118378063700619	RETINA	Axis 3: Retina-Specific Neurodegenerative	prisma_real_results/scRNA_validation/Retina/Rank_2/Cell_Level_PRISMA_Scores.csv	e-f	Axis 3 in retina
CAGTGCGCAGTGTATC-2	-3.086202	15.18867	Macroglia		0.0064071238579633	RETINA	Axis 3: Retina-Specific Neurodegenerative	prisma_real_results/scRNA_validation/Retina/Rank_2/Cell_Level_PRISMA_Scores.csv	e-f	Axis 3 in retina
CAGTTAGAGACGCATG-2	-4.1849556	16.463331	Macroglia		-0.0027883443304804	RETINA	Axis 3: Retina-Specific Neurodegenerative	prisma_real_results/scRNA_validation/Retina/Rank_2/Cell_Level_PRISMA_Scores.csv	e-f	Axis 3 in retina
CAGTTAGTCATCTATC-2	-0.67321324	17.552893	Macroglia		0.0120900886265095	RETINA	Axis 3: Retina-Specific Neurodegenerative	prisma_real_results/scRNA_validation/Retina/Rank_2/Cell_Level_PRISMA_Scores.csv	e-f	Axis 3 in retina
CAGTTCCAGCTGAGCA-2	-12.11014	-1.8903805	Rods		0.0384519451030019	RETINA	Axis 3: Retina-Specific Neurodegenerative	prisma_real_results/scRNA_validation/Retina/Rank_2/Cell_Level_PRISMA_Scores.csv	e-f	Axis 3 in retina
CAGTTCCCAGCATACT-2	-4.979264	-14.880269	Cones		0.067364734115807	RETINA	Axis 3: Retina-Specific Neurodegenerative	prisma_real_results/scRNA_validation/Retina/Rank_2/Cell_Level_PRISMA_Scores.csv	e-f	Axis 3 in retina
CAGTTCCGTAACACCT-2	1.9022027	19.030357	Macroglia		0.0400395113544399	RETINA	Axis 3: Retina-Specific Neurodegenerative	prisma_real_results/scRNA_validation/Retina/Rank_2/Cell_Level_PRISMA_Scores.csv	e-f	Axis 3 in retina
CATAAGCCACCTCGTT-2	13.112652	5.253596	BPs		-0.0443840544565952	RETINA	Axis 3: Retina-Specific Neurodegenerative	prisma_real_results/scRNA_validation/Retina/Rank_2/Cell_Level_PRISMA_Scores.csv	e-f	Axis 3 in retina
CATACAGTCGTGGTAT-2	12.057622	1.8239453	BPs		0.0005853315316829	RETINA	Axis 3: Retina-Specific Neurodegenerative	prisma_real_results/scRNA_validation/Retina/Rank_2/Cell_Level_PRISMA_Scores.csv	e-f	Axis 3 in retina
CATACAGTCGTTAGTG-2	11.8590975	1.9776485	BPs		0.0268932136762712	RETINA	Axis 3: Retina-Specific Neurodegenerative	prisma_real_results/scRNA_validation/Retina/Rank_2/Cell_Level_PRISMA_Scores.csv	e-f	Axis 3 in retina
CATACTTTCTGAGAGG-2	12.567965	3.4271047	BPs		0.02458438127744	RETINA	Axis 3: Retina-Specific Neurodegenerative	prisma_real_results/scRNA_validation/Retina/Rank_2/Cell_Level_PRISMA_Scores.csv	e-f	Axis 3 in retina
CATAGACAGATTCGAA-2	4.576461	4.0400496	BPs		0.0252948486704082	RETINA	Axis 3: Retina-Specific Neurodegenerative	prisma_real_results/scRNA_validation/Retina/Rank_2/Cell_Level_PRISMA_Scores.csv	e-f	Axis 3 in retina
CATAGACGTATGGAAT-2	12.659802	4.846277	BPs		0.0257673464704758	RETINA	Axis 3: Retina-Specific Neurodegenerative	prisma_real_results/scRNA_validation/Retina/Rank_2/Cell_Level_PRISMA_Scores.csv	e-f	Axis 3 in retina
CATAGACTCCTCAGGG-2	15.305121	3.9022746	BPs		0.0051568083191884	RETINA	Axis 3: Retina-Specific Neurodegenerative	prisma_real_results/scRNA_validation/Retina/Rank_2/Cell_Level_PRISMA_Scores.csv	e-f	Axis 3 in retina
CATAGACTCTCAATCT-2	12.824339	3.2547445	BPs		0.0298539722159999	RETINA	Axis 3: Retina-Specific Neurodegenerative	prisma_real_results/scRNA_validation/Retina/Rank_2/Cell_Level_PRISMA_Scores.csv	e-f	Axis 3 in retina
CATCAAGCACTTCATT-2	11.491186	2.1173997	BPs		0.0114435904357217	RETINA	Axis 3: Retina-Specific Neurodegenerative	prisma_real_results/scRNA_validation/Retina/Rank_2/Cell_Level_PRISMA_Scores.csv	e-f	Axis 3 in retina
CATCAAGCAGAGACTG-2	13.906606	8.0866165	ACs		0.0326642813333115	RETINA	Axis 3: Retina-Specific Neurodegenerative	prisma_real_results/scRNA_validation/Retina/Rank_2/Cell_Level_PRISMA_Scores.csv	e-f	Axis 3 in retina
CATCAAGCATTAGGCT-2	-9.966535	-8.035773	Rods		0.0679046486251802	RETINA	Axis 3: Retina-Specific Neurodegenerative	prisma_real_results/scRNA_validation/Retina/Rank_2/Cell_Level_PRISMA_Scores.csv	e-f	Axis 3 in retina
CATCCACGTAACGGTG-2	-9.268134	-8.15614	Rods		0.0585959150180264	RETINA	Axis 3: Retina-Specific Neurodegenerative	prisma_real_results/scRNA_validation/Retina/Rank_2/Cell_Level_PRISMA_Scores.csv	e-f	Axis 3 in retina
CATCCCAGTTCTCGCT-2	13.473113	4.889799	BPs		-0.002551348763463	RETINA	Axis 3: Retina-Specific Neurodegenerative	prisma_real_results/scRNA_validation/Retina/Rank_2/Cell_Level_PRISMA_Scores.csv	e-f	Axis 3 in retina
CATCGCTAGGATACAT-2	-9.109382	-9.002143	Rods		0.0395439420035449	RETINA	Axis 3: Retina-Specific Neurodegenerative	prisma_real_results/scRNA_validation/Retina/Rank_2/Cell_Level_PRISMA_Scores.csv	e-f	Axis 3 in retina
CATCGCTCAGCCTATA-2	13.898827	7.984805	ACs		-0.0150430852037851	RETINA	Axis 3: Retina-Specific Neurodegenerative	prisma_real_results/scRNA_validation/Retina/Rank_2/Cell_Level_PRISMA_Scores.csv	e-f	Axis 3 in retina
CATCGCTGTTCCAAAC-2	6.7366796	14.730158	Macroglia		0.0201549235763316	RETINA	Axis 3: Retina-Specific Neurodegenerative	prisma_real_results/scRNA_validation/Retina/Rank_2/Cell_Level_PRISMA_Scores.csv	e-f	Axis 3 in retina
CATCGCTGTTGCCGAC-2	7.09821	5.1355076	BPs		-0.0034811875355016	RETINA	Axis 3: Retina-Specific Neurodegenerative	prisma_real_results/scRNA_validation/Retina/Rank_2/Cell_Level_PRISMA_Scores.csv	e-f	Axis 3 in retina
CATCGGGAGAAATCCA-2	12.220728	5.3773236	BPs		0.0012622799213724	RETINA	Axis 3: Retina-Specific Neurodegenerative	prisma_real_results/scRNA_validation/Retina/Rank_2/Cell_Level_PRISMA_Scores.csv	e-f	Axis 3 in retina
CATCGGGGTCCAGTTA-2	-3.7244966	15.832244	Macroglia		0.0079323416539653	RETINA	Axis 3: Retina-Specific Neurodegenerative	prisma_real_results/scRNA_validation/Retina/Rank_2/Cell_Level_PRISMA_Scores.csv	e-f	Axis 3 in retina
CATCGGGTCCGACATA-2	12.546423	1.2867903	BPs		0.0080371695611769	RETINA	Axis 3: Retina-Specific Neurodegenerative	prisma_real_results/scRNA_validation/Retina/Rank_2/Cell_Level_PRISMA_Scores.csv	e-f	Axis 3 in retina
CATCGGGTCTTAGGAC-2	-2.8483317	15.622095	Macroglia		0.0175684952830604	RETINA	Axis 3: Retina-Specific Neurodegenerative	prisma_real_results/scRNA_validation/Retina/Rank_2/Cell_Level_PRISMA_Scores.csv	e-f	Axis 3 in retina
CATCGTCCAATACAGA-2	-7.775007	-6.7845	Rods		0.0580474321531045	RETINA	Axis 3: Retina-Specific Neurodegenerative	prisma_real_results/scRNA_validation/Retina/Rank_2/Cell_Level_PRISMA_Scores.csv	e-f	Axis 3 in retina
CATCGTCCAGAGAAAG-2	14.387965	8.440194	ACs		0.0065745224298559	RETINA	Axis 3: Retina-Specific Neurodegenerative	prisma_real_results/scRNA_validation/Retina/Rank_2/Cell_Level_PRISMA_Scores.csv	e-f	Axis 3 in retina
CATCGTCGTAGACGGT-2	5.666991	13.850786	Macroglia		0.0486985503120899	RETINA	Axis 3: Retina-Specific Neurodegenerative	prisma_real_results/scRNA_validation/Retina/Rank_2/Cell_Level_PRISMA_Scores.csv	e-f	Axis 3 in retina
CATGAGTCAAGTGGGT-2	-8.862306	-9.091788	Rods		0.0509448175472571	RETINA	Axis 3: Retina-Specific Neurodegenerative	prisma_real_results/scRNA_validation/Retina/Rank_2/Cell_Level_PRISMA_Scores.csv	e-f	Axis 3 in retina
CATGCAAGTTTCGTTT-2	17.505295	3.8744755	BPs		0.0120236976153148	RETINA	Axis 3: Retina-Specific Neurodegenerative	prisma_real_results/scRNA_validation/Retina/Rank_2/Cell_Level_PRISMA_Scores.csv	e-f	Axis 3 in retina
CATGCAATCTACACAG-2	11.507069	0.87819016	BPs		0.0642016765538923	RETINA	Axis 3: Retina-Specific Neurodegenerative	prisma_real_results/scRNA_validation/Retina/Rank_2/Cell_Level_PRISMA_Scores.csv	e-f	Axis 3 in retina
CATGCGGAGGGAGGCA-2	12.165926	1.0844784	BPs		0.0164336945628894	RETINA	Axis 3: Retina-Specific Neurodegenerative	prisma_real_results/scRNA_validation/Retina/Rank_2/Cell_Level_PRISMA_Scores.csv	e-f	Axis 3 in retina
CATGCTCAGACAAGCC-2	-6.559492	-8.55375	Rods		0.0380550231020051	RETINA	Axis 3: Retina-Specific Neurodegenerative	prisma_real_results/scRNA_validation/Retina/Rank_2/Cell_Level_PRISMA_Scores.csv	e-f	Axis 3 in retina
CATGCTCAGGTACCTT-2	11.530659	3.9012008	BPs		-0.0230010549101583	RETINA	Axis 3: Retina-Specific Neurodegenerative	prisma_real_results/scRNA_validation/Retina/Rank_2/Cell_Level_PRISMA_Scores.csv	e-f	Axis 3 in retina
CATGCTCGTCACCGCA-2	-7.0328836	-7.5862007	Rods		0.0091835211488731	RETINA	Axis 3: Retina-Specific Neurodegenerative	prisma_real_results/scRNA_validation/Retina/Rank_2/Cell_Level_PRISMA_Scores.csv	e-f	Axis 3 in retina
CATGCTCGTCGAGATG-2	17.502516	3.6664333	BPs		0.0405782334497504	RETINA	Axis 3: Retina-Specific Neurodegenerative	prisma_real_results/scRNA_validation/Retina/Rank_2/Cell_Level_PRISMA_Scores.csv	e-f	Axis 3 in retina
CATGGATTCGACCACG-2	-9.699001	-9.329845	Rods		0.0665842033655462	RETINA	Axis 3: Retina-Specific Neurodegenerative	prisma_real_results/scRNA_validation/Retina/Rank_2/Cell_Level_PRISMA_Scores.csv	e-f	Axis 3 in retina
CATGGTAAGATACGAT-2	-6.417808	-7.279772	Rods		0.0826304412616924	RETINA	Axis 3: Retina-Specific Neurodegenerative	prisma_real_results/scRNA_validation/Retina/Rank_2/Cell_Level_PRISMA_Scores.csv	e-f	Axis 3 in retina
CATGGTAAGCCTGTCG-2	1.9933721	18.641396	Macroglia		0.0334401731780414	RETINA	Axis 3: Retina-Specific Neurodegenerative	prisma_real_results/scRNA_validation/Retina/Rank_2/Cell_Level_PRISMA_Scores.csv	e-f	Axis 3 in retina
CATGGTACAGCACAGA-2	6.563216	5.0255466	BPs		-0.0233546437037354	RETINA	Axis 3: Retina-Specific Neurodegenerative	prisma_real_results/scRNA_validation/Retina/Rank_2/Cell_Level_PRISMA_Scores.csv	e-f	Axis 3 in retina
CATGGTAGTCGATTTG-2	5.316978	14.246361	Macroglia		-0.0125766946740886	RETINA	Axis 3: Retina-Specific Neurodegenerative	prisma_real_results/scRNA_validation/Retina/Rank_2/Cell_Level_PRISMA_Scores.csv	e-f	Axis 3 in retina
CATTCATAGTCAGCGA-2	6.172758	5.1803083	BPs		0.0363677167307767	RETINA	Axis 3: Retina-Specific Neurodegenerative	prisma_real_results/scRNA_validation/Retina/Rank_2/Cell_Level_PRISMA_Scores.csv	e-f	Axis 3 in retina
CATTCATTCTAACGGT-2	12.544244	3.6440613	BPs		-0.0074326832466988	RETINA	Axis 3: Retina-Specific Neurodegenerative	prisma_real_results/scRNA_validation/Retina/Rank_2/Cell_Level_PRISMA_Scores.csv	e-f	Axis 3 in retina
CATTCCGCACACGCCA-2	16.82637	1.1185422	BPs		-0.008886744465333	RETINA	Axis 3: Retina-Specific Neurodegenerative	prisma_real_results/scRNA_validation/Retina/Rank_2/Cell_Level_PRISMA_Scores.csv	e-f	Axis 3 in retina
CATTCCGTCATTGCGA-2	14.085579	8.070973	ACs		0.0035358678422356	RETINA	Axis 3: Retina-Specific Neurodegenerative	prisma_real_results/scRNA_validation/Retina/Rank_2/Cell_Level_PRISMA_Scores.csv	e-f	Axis 3 in retina
CATTCTATCCTGGGTG-2	-10.636405	-3.4658027	Rods		0.0263628567941626	RETINA	Axis 3: Retina-Specific Neurodegenerative	prisma_real_results/scRNA_validation/Retina/Rank_2/Cell_Level_PRISMA_Scores.csv	e-f	Axis 3 in retina
CATTGAGAGCGAACTG-2	12.931724	4.464497	BPs		-0.0248426826072544	RETINA	Axis 3: Retina-Specific Neurodegenerative	prisma_real_results/scRNA_validation/Retina/Rank_2/Cell_Level_PRISMA_Scores.csv	e-f	Axis 3 in retina
CATTGAGAGTAACCTC-2	11.482165	5.3922477	BPs		0.022855122657193	RETINA	Axis 3: Retina-Specific Neurodegenerative	prisma_real_results/scRNA_validation/Retina/Rank_2/Cell_Level_PRISMA_Scores.csv	e-f	Axis 3 in retina
CATTGAGAGTAAGCAT-2	-7.79617	-7.211894	Rods		0.025108284533288	RETINA	Axis 3: Retina-Specific Neurodegenerative	prisma_real_results/scRNA_validation/Retina/Rank_2/Cell_Level_PRISMA_Scores.csv	e-f	Axis 3 in retina
CATTGAGTCCAGCACG-2	-8.915015	-8.43094	Rods		0.0635033744075029	RETINA	Axis 3: Retina-Specific Neurodegenerative	prisma_real_results/scRNA_validation/Retina/Rank_2/Cell_Level_PRISMA_Scores.csv	e-f	Axis 3 in retina
CATTGAGTCCATGCAA-2	14.755786	4.6608	BPs		0.050027194656408	RETINA	Axis 3: Retina-Specific Neurodegenerative	prisma_real_results/scRNA_validation/Retina/Rank_2/Cell_Level_PRISMA_Scores.csv	e-f	Axis 3 in retina
CATTGTTAGGTGAGAA-2	-9.544173	-7.4658074	Rods		0.0594105771961665	RETINA	Axis 3: Retina-Specific Neurodegenerative	prisma_real_results/scRNA_validation/Retina/Rank_2/Cell_Level_PRISMA_Scores.csv	e-f	Axis 3 in retina
CATTGTTGTCAAGTTC-2	-10.6195545	-3.398939	Rods		-0.0087263780268532	RETINA	Axis 3: Retina-Specific Neurodegenerative	prisma_real_results/scRNA_validation/Retina/Rank_2/Cell_Level_PRISMA_Scores.csv	e-f	Axis 3 in retina
CATTGTTGTGTGTACT-2	-8.080198	-6.908583	Rods		0.0379978563246019	RETINA	Axis 3: Retina-Specific Neurodegenerative	prisma_real_results/scRNA_validation/Retina/Rank_2/Cell_Level_PRISMA_Scores.csv	e-f	Axis 3 in retina
CATTGTTGTTAGGGTG-2	14.60671	4.4734454	BPs		-0.0232043316091021	RETINA	Axis 3: Retina-Specific Neurodegenerative	prisma_real_results/scRNA_validation/Retina/Rank_2/Cell_Level_PRISMA_Scores.csv	e-f	Axis 3 in retina
CATTGTTTCACCTCAC-2	11.222305	5.9777474	BPs		-0.0304709714061958	RETINA	Axis 3: Retina-Specific Neurodegenerative	prisma_real_results/scRNA_validation/Retina/Rank_2/Cell_Level_PRISMA_Scores.csv	e-f	Axis 3 in retina
CATTTCAAGCTGGAGT-2	5.61833	14.22521	Macroglia		0.0521168925822429	RETINA	Axis 3: Retina-Specific Neurodegenerative	prisma_real_results/scRNA_validation/Retina/Rank_2/Cell_Level_PRISMA_Scores.csv	e-f	Axis 3 in retina
CATTTCACAAAGACTA-2	6.386197	4.5791154	BPs		0.0253017113922612	RETINA	Axis 3: Retina-Specific Neurodegenerative	prisma_real_results/scRNA_validation/Retina/Rank_2/Cell_Level_PRISMA_Scores.csv	e-f	Axis 3 in retina
CATTTCACACTCAAGT-2	11.528685	1.3542318	BPs		-0.0211609275193763	RETINA	Axis 3: Retina-Specific Neurodegenerative	prisma_real_results/scRNA_validation/Retina/Rank_2/Cell_Level_PRISMA_Scores.csv	e-f	Axis 3 in retina
CATTTCACAGACCAAG-2	-12.721716	-1.8747597	Rods		0.0372459954256344	RETINA	Axis 3: Retina-Specific Neurodegenerative	prisma_real_results/scRNA_validation/Retina/Rank_2/Cell_Level_PRISMA_Scores.csv	e-f	Axis 3 in retina
CCAAGCGCAACGTAAA-2	16.801548	1.3167012	BPs		0.0605081020313719	RETINA	Axis 3: Retina-Specific Neurodegenerative	prisma_real_results/scRNA_validation/Retina/Rank_2/Cell_Level_PRISMA_Scores.csv	e-f	Axis 3 in retina
CCAATGAAGACGACGT-2	14.132698	5.000575	BPs		0.0343571690188315	RETINA	Axis 3: Retina-Specific Neurodegenerative	prisma_real_results/scRNA_validation/Retina/Rank_2/Cell_Level_PRISMA_Scores.csv	e-f	Axis 3 in retina
CCAATGAAGCAGAAAG-2	5.850601	14.277448	Macroglia		0.0130454154056037	RETINA	Axis 3: Retina-Specific Neurodegenerative	prisma_real_results/scRNA_validation/Retina/Rank_2/Cell_Level_PRISMA_Scores.csv	e-f	Axis 3 in retina
CCAATGACAAAGGTTA-2	6.4837866	4.6026444	BPs		0.0649183635438266	RETINA	Axis 3: Retina-Specific Neurodegenerative	prisma_real_results/scRNA_validation/Retina/Rank_2/Cell_Level_PRISMA_Scores.csv	e-f	Axis 3 in retina
CCAATTTGTAGCACAG-2	13.757325	2.4194205	BPs		0.0277160158443379	RETINA	Axis 3: Retina-Specific Neurodegenerative	prisma_real_results/scRNA_validation/Retina/Rank_2/Cell_Level_PRISMA_Scores.csv	e-f	Axis 3 in retina
CCACAAAAGGTCGTAG-2	-8.3285	-7.772888	Rods		0.0575603692850419	RETINA	Axis 3: Retina-Specific Neurodegenerative	prisma_real_results/scRNA_validation/Retina/Rank_2/Cell_Level_PRISMA_Scores.csv	e-f	Axis 3 in retina
CCACAAAGTAGGTACG-2	6.16923	15.223612	Macroglia		0.0217131602112874	RETINA	Axis 3: Retina-Specific Neurodegenerative	prisma_real_results/scRNA_validation/Retina/Rank_2/Cell_Level_PRISMA_Scores.csv	e-f	Axis 3 in retina
CCACACTCATCTATCT-2	-8.322447	-9.755906	Rods		0.0641836602949573	RETINA	Axis 3: Retina-Specific Neurodegenerative	prisma_real_results/scRNA_validation/Retina/Rank_2/Cell_Level_PRISMA_Scores.csv	e-f	Axis 3 in retina
CCACCATGTCATATGC-2	6.102075	13.23019	Macroglia		0.0452427671539111	RETINA	Axis 3: Retina-Specific Neurodegenerative	prisma_real_results/scRNA_validation/Retina/Rank_2/Cell_Level_PRISMA_Scores.csv	e-f	Axis 3 in retina
CCACCATTCAAAGGAT-2	-9.246197	-8.156716	Rods		0.0099255906328431	RETINA	Axis 3: Retina-Specific Neurodegenerative	prisma_real_results/scRNA_validation/Retina/Rank_2/Cell_Level_PRISMA_Scores.csv	e-f	Axis 3 in retina
CCACGAGAGGCCACTC-2	11.884773	1.8666762	BPs		0.0217897134839846	RETINA	Axis 3: Retina-Specific Neurodegenerative	prisma_real_results/scRNA_validation/Retina/Rank_2/Cell_Level_PRISMA_Scores.csv	e-f	Axis 3 in retina
CCACGAGAGGCGAACT-2	-9.70761	-8.285896	Rods		0.0422500078147381	RETINA	Axis 3: Retina-Specific Neurodegenerative	prisma_real_results/scRNA_validation/Retina/Rank_2/Cell_Level_PRISMA_Scores.csv	e-f	Axis 3 in retina
CCACGAGTCCCAGGCA-2	13.944556	4.6929703	BPs		0.0028887870761782	RETINA	Axis 3: Retina-Specific Neurodegenerative	prisma_real_results/scRNA_validation/Retina/Rank_2/Cell_Level_PRISMA_Scores.csv	e-f	Axis 3 in retina
CCACGAGTCCGTAGTA-2	14.352005	4.543341	BPs		0.0259253045944522	RETINA	Axis 3: Retina-Specific Neurodegenerative	prisma_real_results/scRNA_validation/Retina/Rank_2/Cell_Level_PRISMA_Scores.csv	e-f	Axis 3 in retina
CCACGTTCAACTCATG-2	-6.4466505	-7.3606997	Rods		0.0387762311263773	RETINA	Axis 3: Retina-Specific Neurodegenerative	prisma_real_results/scRNA_validation/Retina/Rank_2/Cell_Level_PRISMA_Scores.csv	e-f	Axis 3 in retina
CCACGTTCATGTCTAG-2	-9.445881	-8.84438	Rods		0.0183531739703389	RETINA	Axis 3: Retina-Specific Neurodegenerative	prisma_real_results/scRNA_validation/Retina/Rank_2/Cell_Level_PRISMA_Scores.csv	e-f	Axis 3 in retina
CCACGTTGTCTAGATC-2	-9.43296	-8.334354	Rods		0.0312896511768966	RETINA	Axis 3: Retina-Specific Neurodegenerative	prisma_real_results/scRNA_validation/Retina/Rank_2/Cell_Level_PRISMA_Scores.csv	e-f	Axis 3 in retina
CCACGTTGTCTTTCTA-2	13.407926	4.930311	BPs		-0.0348949613214863	RETINA	Axis 3: Retina-Specific Neurodegenerative	prisma_real_results/scRNA_validation/Retina/Rank_2/Cell_Level_PRISMA_Scores.csv	e-f	Axis 3 in retina
CCACGTTGTGCCTTTC-2	16.340271	-4.9334126	HCs		-0.0136241160487134	RETINA	Axis 3: Retina-Specific Neurodegenerative	prisma_real_results/scRNA_validation/Retina/Rank_2/Cell_Level_PRISMA_Scores.csv	e-f	Axis 3 in retina
CCACTTGAGAAACCAT-2	14.959424	3.3067768	BPs		0.0075999157120338	RETINA	Axis 3: Retina-Specific Neurodegenerative	prisma_real_results/scRNA_validation/Retina/Rank_2/Cell_Level_PRISMA_Scores.csv	e-f	Axis 3 in retina
CCACTTGGTTCTAAGC-2	-9.366664	-9.124744	Rods		0.0386752681502694	RETINA	Axis 3: Retina-Specific Neurodegenerative	prisma_real_results/scRNA_validation/Retina/Rank_2/Cell_Level_PRISMA_Scores.csv	e-f	Axis 3 in retina
CCACTTGTCGGTTCAA-2	-13.051202	-1.9292529	Rods		0.0166912100817569	RETINA	Axis 3: Retina-Specific Neurodegenerative	prisma_real_results/scRNA_validation/Retina/Rank_2/Cell_Level_PRISMA_Scores.csv	e-f	Axis 3 in retina
CCATAAGAGTAAACAC-2	11.61708	2.4312835	BPs		0.0300275594979107	RETINA	Axis 3: Retina-Specific Neurodegenerative	prisma_real_results/scRNA_validation/Retina/Rank_2/Cell_Level_PRISMA_Scores.csv	e-f	Axis 3 in retina
CCATAAGCACGACAAG-2	-3.4923537	15.360212	Macroglia		0.0237318470786735	RETINA	Axis 3: Retina-Specific Neurodegenerative	prisma_real_results/scRNA_validation/Retina/Rank_2/Cell_Level_PRISMA_Scores.csv	e-f	Axis 3 in retina
CCATCACCAAGCGGAT-2	11.844423	1.5287282	BPs		0.054876604948175	RETINA	Axis 3: Retina-Specific Neurodegenerative	prisma_real_results/scRNA_validation/Retina/Rank_2/Cell_Level_PRISMA_Scores.csv	e-f	Axis 3 in retina
CCATCACTCTGGTCAA-2	-8.516409	-9.038741	Rods		0.0430674570650299	RETINA	Axis 3: Retina-Specific Neurodegenerative	prisma_real_results/scRNA_validation/Retina/Rank_2/Cell_Level_PRISMA_Scores.csv	e-f	Axis 3 in retina
CCCAACTAGAACTTCC-2	14.678334	9.504672	ACs		0.0475322355116994	RETINA	Axis 3: Retina-Specific Neurodegenerative	prisma_real_results/scRNA_validation/Retina/Rank_2/Cell_Level_PRISMA_Scores.csv	e-f	Axis 3 in retina
CCCATTGCACTGTCCT-2	16.839872	1.4267459	BPs		0.0204999056170417	RETINA	Axis 3: Retina-Specific Neurodegenerative	prisma_real_results/scRNA_validation/Retina/Rank_2/Cell_Level_PRISMA_Scores.csv	e-f	Axis 3 in retina
CCCATTGTCCTTCTAA-2	13.06123	4.3939333	BPs		-0.0113146431382528	RETINA	Axis 3: Retina-Specific Neurodegenerative	prisma_real_results/scRNA_validation/Retina/Rank_2/Cell_Level_PRISMA_Scores.csv	e-f	Axis 3 in retina
CCCGGAAAGCTGGTGA-2	-4.647718	-14.627523	Cones		0.0461349064571843	RETINA	Axis 3: Retina-Specific Neurodegenerative	prisma_real_results/scRNA_validation/Retina/Rank_2/Cell_Level_PRISMA_Scores.csv	e-f	Axis 3 in retina
CCCGGAACAAGACCGA-2	-8.337616	-8.336171	Rods		0.0235968925388672	RETINA	Axis 3: Retina-Specific Neurodegenerative	prisma_real_results/scRNA_validation/Retina/Rank_2/Cell_Level_PRISMA_Scores.csv	e-f	Axis 3 in retina
CCCTAACGTGAGAGGG-2	-11.968648	-8.992366	Rods		-0.0178551388462139	RETINA	Axis 3: Retina-Specific Neurodegenerative	prisma_real_results/scRNA_validation/Retina/Rank_2/Cell_Level_PRISMA_Scores.csv	e-f	Axis 3 in retina
CCCTAACTCACATCAG-2	11.340283	2.061631	BPs		0.0277991041385834	RETINA	Axis 3: Retina-Specific Neurodegenerative	prisma_real_results/scRNA_validation/Retina/Rank_2/Cell_Level_PRISMA_Scores.csv	e-f	Axis 3 in retina
CCCTCAAAGGTACATA-2	7.2785635	4.990434	BPs		0.0315924690751226	RETINA	Axis 3: Retina-Specific Neurodegenerative	prisma_real_results/scRNA_validation/Retina/Rank_2/Cell_Level_PRISMA_Scores.csv	e-f	Axis 3 in retina
CCCTCAACAAGGATGC-2	11.581812	0.7059021	BPs		0.0340586993177006	RETINA	Axis 3: Retina-Specific Neurodegenerative	prisma_real_results/scRNA_validation/Retina/Rank_2/Cell_Level_PRISMA_Scores.csv	e-f	Axis 3 in retina
CCCTCAACACCGGCTA-2	-3.80665	15.796611	Macroglia		-0.0067609659728248	RETINA	Axis 3: Retina-Specific Neurodegenerative	prisma_real_results/scRNA_validation/Retina/Rank_2/Cell_Level_PRISMA_Scores.csv	e-f	Axis 3 in retina
CCCTCAAGTACGGATG-2	-9.367742	-8.3147955	Rods		0.0409368795171233	RETINA	Axis 3: Retina-Specific Neurodegenerative	prisma_real_results/scRNA_validation/Retina/Rank_2/Cell_Level_PRISMA_Scores.csv	e-f	Axis 3 in retina
CCCTCAAGTTGGTACT-2	1.0846503	16.88553	Macroglia		-0.0077366496167318	RETINA	Axis 3: Retina-Specific Neurodegenerative	prisma_real_results/scRNA_validation/Retina/Rank_2/Cell_Level_PRISMA_Scores.csv	e-f	Axis 3 in retina
CCCTCTCCATGAAAGT-2	15.656465	4.017799	BPs		0.0119169004098937	RETINA	Axis 3: Retina-Specific Neurodegenerative	prisma_real_results/scRNA_validation/Retina/Rank_2/Cell_Level_PRISMA_Scores.csv	e-f	Axis 3 in retina
CCCTCTCGTCCCGGTA-2	-8.306159	-8.2556	Rods		0.0102449840396105	RETINA	Axis 3: Retina-Specific Neurodegenerative	prisma_real_results/scRNA_validation/Retina/Rank_2/Cell_Level_PRISMA_Scores.csv	e-f	Axis 3 in retina
CCCTGATAGAGCATCG-2	5.3897357	14.379352	Macroglia		0.0040356165715899	RETINA	Axis 3: Retina-Specific Neurodegenerative	prisma_real_results/scRNA_validation/Retina/Rank_2/Cell_Level_PRISMA_Scores.csv	e-f	Axis 3 in retina
CCCTGATAGATGGCAC-2	14.364025	8.491446	ACs		0.0173688508529447	RETINA	Axis 3: Retina-Specific Neurodegenerative	prisma_real_results/scRNA_validation/Retina/Rank_2/Cell_Level_PRISMA_Scores.csv	e-f	Axis 3 in retina
CCCTGATAGGTTGAGC-2	14.828557	3.3429513	BPs		0.0508416868959448	RETINA	Axis 3: Retina-Specific Neurodegenerative	prisma_real_results/scRNA_validation/Retina/Rank_2/Cell_Level_PRISMA_Scores.csv	e-f	Axis 3 in retina
CCCTGATCATGACGAG-2	-6.5907583	-6.6293116	Rods		0.0780428962889788	RETINA	Axis 3: Retina-Specific Neurodegenerative	prisma_real_results/scRNA_validation/Retina/Rank_2/Cell_Level_PRISMA_Scores.csv	e-f	Axis 3 in retina
CCCTTAGGTGGACCTC-2	13.487075	2.8787022	BPs		0.0262265016141727	RETINA	Axis 3: Retina-Specific Neurodegenerative	prisma_real_results/scRNA_validation/Retina/Rank_2/Cell_Level_PRISMA_Scores.csv	e-f	Axis 3 in retina
CCCTTAGTCAGTGCGC-2	-6.403686	-6.550044	Rods		0.0331358221540604	RETINA	Axis 3: Retina-Specific Neurodegenerative	prisma_real_results/scRNA_validation/Retina/Rank_2/Cell_Level_PRISMA_Scores.csv	e-f	Axis 3 in retina
CCGAACGCACGACCTG-2	-8.501677	-8.699422	Rods		0.0733560274785255	RETINA	Axis 3: Retina-Specific Neurodegenerative	prisma_real_results/scRNA_validation/Retina/Rank_2/Cell_Level_PRISMA_Scores.csv	e-f	Axis 3 in retina
CCGATCTCACCCTAGG-2	6.324939	14.492108	Macroglia		0.0074301819529299	RETINA	Axis 3: Retina-Specific Neurodegenerative	prisma_real_results/scRNA_validation/Retina/Rank_2/Cell_Level_PRISMA_Scores.csv	e-f	Axis 3 in retina
CCGATCTTCACCATCC-2	2.1493173	19.507875	Macroglia		0.01015423606779	RETINA	Axis 3: Retina-Specific Neurodegenerative	prisma_real_results/scRNA_validation/Retina/Rank_2/Cell_Level_PRISMA_Scores.csv	e-f	Axis 3 in retina
CCGATCTTCACTCCGT-2	-8.447498	-7.842148	Rods		0.0122969470200613	RETINA	Axis 3: Retina-Specific Neurodegenerative	prisma_real_results/scRNA_validation/Retina/Rank_2/Cell_Level_PRISMA_Scores.csv	e-f	Axis 3 in retina
CCGCAAGAGATACGAT-2	-4.5054226	-14.705048	Cones		0.0322783717809374	RETINA	Axis 3: Retina-Specific Neurodegenerative	prisma_real_results/scRNA_validation/Retina/Rank_2/Cell_Level_PRISMA_Scores.csv	e-f	Axis 3 in retina
CCGCAAGCACACGGAA-2	11.729573	0.8806792	BPs		0.0353455779424953	RETINA	Axis 3: Retina-Specific Neurodegenerative	prisma_real_results/scRNA_validation/Retina/Rank_2/Cell_Level_PRISMA_Scores.csv	e-f	Axis 3 in retina
CCGCAAGCATGATGCT-2	-8.195304	-8.70148	Rods		0.029984179762428	RETINA	Axis 3: Retina-Specific Neurodegenerative	prisma_real_results/scRNA_validation/Retina/Rank_2/Cell_Level_PRISMA_Scores.csv	e-f	Axis 3 in retina
CCGCAAGGTTGTGTTG-2	13.527908	3.8304362	BPs		0.0076105476956068	RETINA	Axis 3: Retina-Specific Neurodegenerative	prisma_real_results/scRNA_validation/Retina/Rank_2/Cell_Level_PRISMA_Scores.csv	e-f	Axis 3 in retina
CCGCAAGTCGTTAGAC-2	-10.560017	-8.715518	Rods		0.039621051136992	RETINA	Axis 3: Retina-Specific Neurodegenerative	prisma_real_results/scRNA_validation/Retina/Rank_2/Cell_Level_PRISMA_Scores.csv	e-f	Axis 3 in retina
CCGGACAAGCGTACAG-2	5.7994995	14.821902	Macroglia		0.0227149270316643	RETINA	Axis 3: Retina-Specific Neurodegenerative	prisma_real_results/scRNA_validation/Retina/Rank_2/Cell_Level_PRISMA_Scores.csv	e-f	Axis 3 in retina
CCGGACAAGTGCGTCC-2	-9.400083	-7.624472	Rods		0.0249502055845787	RETINA	Axis 3: Retina-Specific Neurodegenerative	prisma_real_results/scRNA_validation/Retina/Rank_2/Cell_Level_PRISMA_Scores.csv	e-f	Axis 3 in retina
CCGGGTAAGCTGCCAC-2	6.3673553	5.0256004	BPs		0.0293402024373908	RETINA	Axis 3: Retina-Specific Neurodegenerative	prisma_real_results/scRNA_validation/Retina/Rank_2/Cell_Level_PRISMA_Scores.csv	e-f	Axis 3 in retina
CCGGGTAAGGTGGGTT-2	-6.1138043	-6.5510287	Rods		0.0489320449539227	RETINA	Axis 3: Retina-Specific Neurodegenerative	prisma_real_results/scRNA_validation/Retina/Rank_2/Cell_Level_PRISMA_Scores.csv	e-f	Axis 3 in retina
CCGGTAGGTGGAAGTC-2	-8.843259	-7.733987	Rods		0.0656731181973435	RETINA	Axis 3: Retina-Specific Neurodegenerative	prisma_real_results/scRNA_validation/Retina/Rank_2/Cell_Level_PRISMA_Scores.csv	e-f	Axis 3 in retina
CCGGTAGTCCGATGTA-2	-3.0702772	16.14083	Macroglia		0.0207370603347399	RETINA	Axis 3: Retina-Specific Neurodegenerative	prisma_real_results/scRNA_validation/Retina/Rank_2/Cell_Level_PRISMA_Scores.csv	e-f	Axis 3 in retina
CCGGTGACAACTCGAT-2	13.767481	8.623486	ACs		0.0299749662836189	RETINA	Axis 3: Retina-Specific Neurodegenerative	prisma_real_results/scRNA_validation/Retina/Rank_2/Cell_Level_PRISMA_Scores.csv	e-f	Axis 3 in retina
CCGGTGACACATACGT-2	-9.734425	-8.088116	Rods		0.0327839568697392	RETINA	Axis 3: Retina-Specific Neurodegenerative	prisma_real_results/scRNA_validation/Retina/Rank_2/Cell_Level_PRISMA_Scores.csv	e-f	Axis 3 in retina
CCGGTGACATCGCCTT-2	11.459391	0.52784294	BPs		0.0730457961528414	RETINA	Axis 3: Retina-Specific Neurodegenerative	prisma_real_results/scRNA_validation/Retina/Rank_2/Cell_Level_PRISMA_Scores.csv	e-f	Axis 3 in retina
CCGTAGGAGTATTAGG-2	1.9589434	19.475657	Macroglia		0.0147203346613905	RETINA	Axis 3: Retina-Specific Neurodegenerative	prisma_real_results/scRNA_validation/Retina/Rank_2/Cell_Level_PRISMA_Scores.csv	e-f	Axis 3 in retina
CCGTAGGAGTGCACAG-2	5.5450544	14.369984	Macroglia		0.0242752566004614	RETINA	Axis 3: Retina-Specific Neurodegenerative	prisma_real_results/scRNA_validation/Retina/Rank_2/Cell_Level_PRISMA_Scores.csv	e-f	Axis 3 in retina
CCGTAGGTCGAAGTGG-2	14.406525	3.9186213	BPs		0.0162697471489965	RETINA	Axis 3: Retina-Specific Neurodegenerative	prisma_real_results/scRNA_validation/Retina/Rank_2/Cell_Level_PRISMA_Scores.csv	e-f	Axis 3 in retina
CCGTAGGTCTGCGAGC-2	11.855317	4.265134	BPs		0.0070293945761365	RETINA	Axis 3: Retina-Specific Neurodegenerative	prisma_real_results/scRNA_validation/Retina/Rank_2/Cell_Level_PRISMA_Scores.csv	e-f	Axis 3 in retina
CCGTTCACATCTTCGC-2	11.265694	0.6684359	BPs		0.0321897272069688	RETINA	Axis 3: Retina-Specific Neurodegenerative	prisma_real_results/scRNA_validation/Retina/Rank_2/Cell_Level_PRISMA_Scores.csv	e-f	Axis 3 in retina
CCTAACCGTGGGTATG-2	-9.118494	-7.7715573	Rods		0.0366780818816012	RETINA	Axis 3: Retina-Specific Neurodegenerative	prisma_real_results/scRNA_validation/Retina/Rank_2/Cell_Level_PRISMA_Scores.csv	e-f	Axis 3 in retina
CCTAAGAAGCGATCGA-2	6.8708506	5.339413	BPs		0.003948929437351	RETINA	Axis 3: Retina-Specific Neurodegenerative	prisma_real_results/scRNA_validation/Retina/Rank_2/Cell_Level_PRISMA_Scores.csv	e-f	Axis 3 in retina
CCTAAGATCCGAGATT-2	9.566816	4.356127	BPs		-0.0099217752218726	RETINA	Axis 3: Retina-Specific Neurodegenerative	prisma_real_results/scRNA_validation/Retina/Rank_2/Cell_Level_PRISMA_Scores.csv	e-f	Axis 3 in retina
CCTACGTCATCATCCC-2	-6.7238984	-7.729186	Rods		0.0760168429888507	RETINA	Axis 3: Retina-Specific Neurodegenerative	prisma_real_results/scRNA_validation/Retina/Rank_2/Cell_Level_PRISMA_Scores.csv	e-f	Axis 3 in retina
CCTACGTGTCTTGCTC-2	-10.037897	-9.219322	Rods		0.0151757914087643	RETINA	Axis 3: Retina-Specific Neurodegenerative	prisma_real_results/scRNA_validation/Retina/Rank_2/Cell_Level_PRISMA_Scores.csv	e-f	Axis 3 in retina
CCTATCGAGAACCGCA-2	-6.7692413	-6.5881915	Rods		0.0131640773165116	RETINA	Axis 3: Retina-Specific Neurodegenerative	prisma_real_results/scRNA_validation/Retina/Rank_2/Cell_Level_PRISMA_Scores.csv	e-f	Axis 3 in retina
CCTATCGCAAGTGTCT-2	5.5746098	14.24743	Macroglia		0.0257892949464071	RETINA	Axis 3: Retina-Specific Neurodegenerative	prisma_real_results/scRNA_validation/Retina/Rank_2/Cell_Level_PRISMA_Scores.csv	e-f	Axis 3 in retina
CCTCAACAGAGGCGGA-2	4.9648147	14.469953	Macroglia		0.0635488051713751	RETINA	Axis 3: Retina-Specific Neurodegenerative	prisma_real_results/scRNA_validation/Retina/Rank_2/Cell_Level_PRISMA_Scores.csv	e-f	Axis 3 in retina
CCTCAACAGGATACCG-2	11.399287	1.8555197	BPs		0.0182061787913221	RETINA	Axis 3: Retina-Specific Neurodegenerative	prisma_real_results/scRNA_validation/Retina/Rank_2/Cell_Level_PRISMA_Scores.csv	e-f	Axis 3 in retina
CCTCAACGTGGAACAC-2	-7.4846992	-7.5316896	Rods		0.0254274875894948	RETINA	Axis 3: Retina-Specific Neurodegenerative	prisma_real_results/scRNA_validation/Retina/Rank_2/Cell_Level_PRISMA_Scores.csv	e-f	Axis 3 in retina
CCTCAACTCCTATTGT-2	6.1658645	13.534744	Macroglia		0.0476869136131075	RETINA	Axis 3: Retina-Specific Neurodegenerative	prisma_real_results/scRNA_validation/Retina/Rank_2/Cell_Level_PRISMA_Scores.csv	e-f	Axis 3 in retina
CCTCAACTCGGAAGGT-2	-9.552359	-7.5814734	Rods		0.0390918526032669	RETINA	Axis 3: Retina-Specific Neurodegenerative	prisma_real_results/scRNA_validation/Retina/Rank_2/Cell_Level_PRISMA_Scores.csv	e-f	Axis 3 in retina
CCTCACAGTCTCTCAC-2	16.631128	-4.829683	HCs		0.0435159804996558	RETINA	Axis 3: Retina-Specific Neurodegenerative	prisma_real_results/scRNA_validation/Retina/Rank_2/Cell_Level_PRISMA_Scores.csv	e-f	Axis 3 in retina
CCTCACATCCTCTCTT-2	14.708258	9.417273	ACs		-0.0038346457101199	RETINA	Axis 3: Retina-Specific Neurodegenerative	prisma_real_results/scRNA_validation/Retina/Rank_2/Cell_Level_PRISMA_Scores.csv	e-f	Axis 3 in retina
CCTCAGTCATTGTACG-2	12.272251	4.9592795	BPs		-0.0226031177299613	RETINA	Axis 3: Retina-Specific Neurodegenerative	prisma_real_results/scRNA_validation/Retina/Rank_2/Cell_Level_PRISMA_Scores.csv	e-f	Axis 3 in retina
CCTCAGTGTAGACAAT-2	1.8968142	19.471777	Macroglia		0.0209022222106838	RETINA	Axis 3: Retina-Specific Neurodegenerative	prisma_real_results/scRNA_validation/Retina/Rank_2/Cell_Level_PRISMA_Scores.csv	e-f	Axis 3 in retina
CCTCAGTGTCGTACAT-2	5.446441	15.047469	Macroglia		0.0332077958355858	RETINA	Axis 3: Retina-Specific Neurodegenerative	prisma_real_results/scRNA_validation/Retina/Rank_2/Cell_Level_PRISMA_Scores.csv	e-f	Axis 3 in retina
CCTCAGTGTTTGCCGG-2	6.6996155	14.986507	Macroglia		0.0106571483211287	RETINA	Axis 3: Retina-Specific Neurodegenerative	prisma_real_results/scRNA_validation/Retina/Rank_2/Cell_Level_PRISMA_Scores.csv	e-f	Axis 3 in retina
CCTCAGTTCAACGCTA-2	13.30372	4.632259	BPs		0.0492984520943628	RETINA	Axis 3: Retina-Specific Neurodegenerative	prisma_real_results/scRNA_validation/Retina/Rank_2/Cell_Level_PRISMA_Scores.csv	e-f	Axis 3 in retina
CCTCAGTTCCATTCAT-2	-3.1535642	15.350251	Macroglia		-0.0010315206245631	RETINA	Axis 3: Retina-Specific Neurodegenerative	prisma_real_results/scRNA_validation/Retina/Rank_2/Cell_Level_PRISMA_Scores.csv	e-f	Axis 3 in retina
CCTCATGTCAGGAAAT-2	5.614252	13.639713	Macroglia		0.0217526104528321	RETINA	Axis 3: Retina-Specific Neurodegenerative	prisma_real_results/scRNA_validation/Retina/Rank_2/Cell_Level_PRISMA_Scores.csv	e-f	Axis 3 in retina
CCTCCAAAGAGTTGTA-2	11.42145	0.75380355	BPs		0.0260814398175439	RETINA	Axis 3: Retina-Specific Neurodegenerative	prisma_real_results/scRNA_validation/Retina/Rank_2/Cell_Level_PRISMA_Scores.csv	e-f	Axis 3 in retina
CCTCCAAAGGCTCAAG-2	11.556519	1.0471798	BPs		0.0281681005671044	RETINA	Axis 3: Retina-Specific Neurodegenerative	prisma_real_results/scRNA_validation/Retina/Rank_2/Cell_Level_PRISMA_Scores.csv	e-f	Axis 3 in retina
CCTCTAGAGACATCAA-2	16.747017	-4.853934	HCs		0.0249618752070929	RETINA	Axis 3: Retina-Specific Neurodegenerative	prisma_real_results/scRNA_validation/Retina/Rank_2/Cell_Level_PRISMA_Scores.csv	e-f	Axis 3 in retina
CCTCTAGCAAGTGGGT-2	16.87385	2.3787653	BPs		0.0293994598538	RETINA	Axis 3: Retina-Specific Neurodegenerative	prisma_real_results/scRNA_validation/Retina/Rank_2/Cell_Level_PRISMA_Scores.csv	e-f	Axis 3 in retina
CCTCTAGGTTGCCGAC-2	-7.832805	-9.382165	Rods		0.0693178684269096	RETINA	Axis 3: Retina-Specific Neurodegenerative	prisma_real_results/scRNA_validation/Retina/Rank_2/Cell_Level_PRISMA_Scores.csv	e-f	Axis 3 in retina
CCTCTAGTCTGTCGCT-2	17.259714	3.4851608	BPs		-0.0109724874344385	RETINA	Axis 3: Retina-Specific Neurodegenerative	prisma_real_results/scRNA_validation/Retina/Rank_2/Cell_Level_PRISMA_Scores.csv	e-f	Axis 3 in retina
CCTCTCCTCATTCGGA-2	-8.9909725	-8.933621	Rods		0.0824643138858926	RETINA	Axis 3: Retina-Specific Neurodegenerative	prisma_real_results/scRNA_validation/Retina/Rank_2/Cell_Level_PRISMA_Scores.csv	e-f	Axis 3 in retina
CCTGCATAGTGTCATC-2	-0.044302896	16.989553	Macroglia		0.0275695682525854	RETINA	Axis 3: Retina-Specific Neurodegenerative	prisma_real_results/scRNA_validation/Retina/Rank_2/Cell_Level_PRISMA_Scores.csv	e-f	Axis 3 in retina
CCTGCATTCCCTCTAG-2	7.2567787	14.227644	Macroglia		0.0419369872428477	RETINA	Axis 3: Retina-Specific Neurodegenerative	prisma_real_results/scRNA_validation/Retina/Rank_2/Cell_Level_PRISMA_Scores.csv	e-f	Axis 3 in retina
CCTTCAGGTCTCTCAC-2	0.8630794	18.228651	Macroglia		0.0229506051490278	RETINA	Axis 3: Retina-Specific Neurodegenerative	prisma_real_results/scRNA_validation/Retina/Rank_2/Cell_Level_PRISMA_Scores.csv	e-f	Axis 3 in retina
CCTTCAGGTGGGCTCT-2	5.2661676	13.377636	Macroglia		0.0355909770376824	RETINA	Axis 3: Retina-Specific Neurodegenerative	prisma_real_results/scRNA_validation/Retina/Rank_2/Cell_Level_PRISMA_Scores.csv	e-f	Axis 3 in retina
CCTTGTGAGATGCGAC-2	-9.557098	-8.372498	Rods		0.0203167327196581	RETINA	Axis 3: Retina-Specific Neurodegenerative	prisma_real_results/scRNA_validation/Retina/Rank_2/Cell_Level_PRISMA_Scores.csv	e-f	Axis 3 in retina
CCTTGTGAGTAAATGC-2	12.498733	4.770627	BPs		-0.0074450923332683	RETINA	Axis 3: Retina-Specific Neurodegenerative	prisma_real_results/scRNA_validation/Retina/Rank_2/Cell_Level_PRISMA_Scores.csv	e-f	Axis 3 in retina
CCTTGTGGTCATAGTC-2	-9.06327	-7.9039307	Rods		0.0565858406405959	RETINA	Axis 3: Retina-Specific Neurodegenerative	prisma_real_results/scRNA_validation/Retina/Rank_2/Cell_Level_PRISMA_Scores.csv	e-f	Axis 3 in retina
CCTTGTGGTGGAACAC-2	13.353457	4.2489386	BPs		-0.0042348207062331	RETINA	Axis 3: Retina-Specific Neurodegenerative	prisma_real_results/scRNA_validation/Retina/Rank_2/Cell_Level_PRISMA_Scores.csv	e-f	Axis 3 in retina
CCTTGTGTCTGCGGCA-2	11.817468	2.3326309	BPs		0.0235544426729007	RETINA	Axis 3: Retina-Specific Neurodegenerative	prisma_real_results/scRNA_validation/Retina/Rank_2/Cell_Level_PRISMA_Scores.csv	e-f	Axis 3 in retina
CCTTTGGAGACAGCGT-2	11.742872	2.2760684	BPs		0.0052622577534816	RETINA	Axis 3: Retina-Specific Neurodegenerative	prisma_real_results/scRNA_validation/Retina/Rank_2/Cell_Level_PRISMA_Scores.csv	e-f	Axis 3 in retina
CGAAGGAAGTTGTAGA-2	1.6533234	16.76846	Macroglia		0.0149318483152933	RETINA	Axis 3: Retina-Specific Neurodegenerative	prisma_real_results/scRNA_validation/Retina/Rank_2/Cell_Level_PRISMA_Scores.csv	e-f	Axis 3 in retina
CGAAGGAGTGCAATAA-2	-7.6504035	-9.16843	Rods		-0.0224142231051013	RETINA	Axis 3: Retina-Specific Neurodegenerative	prisma_real_results/scRNA_validation/Retina/Rank_2/Cell_Level_PRISMA_Scores.csv	e-f	Axis 3 in retina
CGAAGGATCAGTCCGG-2	14.202349	3.9224925	BPs		0.0173389919145511	RETINA	Axis 3: Retina-Specific Neurodegenerative	prisma_real_results/scRNA_validation/Retina/Rank_2/Cell_Level_PRISMA_Scores.csv	e-f	Axis 3 in retina
CGAAGTTAGTTTGAGA-2	-8.142926	-8.131993	Rods		0.0179886860150512	RETINA	Axis 3: Retina-Specific Neurodegenerative	prisma_real_results/scRNA_validation/Retina/Rank_2/Cell_Level_PRISMA_Scores.csv	e-f	Axis 3 in retina
CGAAGTTCAATGAACA-2	13.778651	8.73368	ACs		0.0357726551627091	RETINA	Axis 3: Retina-Specific Neurodegenerative	prisma_real_results/scRNA_validation/Retina/Rank_2/Cell_Level_PRISMA_Scores.csv	e-f	Axis 3 in retina
CGAAGTTCAATTAGGA-2	16.937033	1.3018512	BPs		0.0144929695579577	RETINA	Axis 3: Retina-Specific Neurodegenerative	prisma_real_results/scRNA_validation/Retina/Rank_2/Cell_Level_PRISMA_Scores.csv	e-f	Axis 3 in retina
CGAAGTTCATGTGCCG-2	-9.180933	-9.065542	Rods		-0.0163576658632215	RETINA	Axis 3: Retina-Specific Neurodegenerative	prisma_real_results/scRNA_validation/Retina/Rank_2/Cell_Level_PRISMA_Scores.csv	e-f	Axis 3 in retina
CGAATTGTCAGAGTGG-2	5.8915315	15.338925	Macroglia		0.0586252002914803	RETINA	Axis 3: Retina-Specific Neurodegenerative	prisma_real_results/scRNA_validation/Retina/Rank_2/Cell_Level_PRISMA_Scores.csv	e-f	Axis 3 in retina
CGACAGCGTTATTCTC-2	16.898886	1.9288917	BPs		0.0269002571960206	RETINA	Axis 3: Retina-Specific Neurodegenerative	prisma_real_results/scRNA_validation/Retina/Rank_2/Cell_Level_PRISMA_Scores.csv	e-f	Axis 3 in retina
CGACAGCTCGTAACCA-2	-7.573202	-7.65556	Rods		0.0569467589024963	RETINA	Axis 3: Retina-Specific Neurodegenerative	prisma_real_results/scRNA_validation/Retina/Rank_2/Cell_Level_PRISMA_Scores.csv	e-f	Axis 3 in retina
CGAGAAGGTATGAGCG-2	5.126218	14.443166	Macroglia		0.0484553687306624	RETINA	Axis 3: Retina-Specific Neurodegenerative	prisma_real_results/scRNA_validation/Retina/Rank_2/Cell_Level_PRISMA_Scores.csv	e-f	Axis 3 in retina
CGAGAAGTCCACGGGT-2	11.432288	2.8993874	BPs		0.0059173188921316	RETINA	Axis 3: Retina-Specific Neurodegenerative	prisma_real_results/scRNA_validation/Retina/Rank_2/Cell_Level_PRISMA_Scores.csv	e-f	Axis 3 in retina
CGAGGAAGTCGAATTC-2	14.040311	3.8930829	BPs		0.0458696817845289	RETINA	Axis 3: Retina-Specific Neurodegenerative	prisma_real_results/scRNA_validation/Retina/Rank_2/Cell_Level_PRISMA_Scores.csv	e-f	Axis 3 in retina
CGAGGAAGTCTGTGTA-2	12.001736	2.0330532	BPs		0.0278319259291313	RETINA	Axis 3: Retina-Specific Neurodegenerative	prisma_real_results/scRNA_validation/Retina/Rank_2/Cell_Level_PRISMA_Scores.csv	e-f	Axis 3 in retina
CGAGGAATCCACCCTA-2	-6.8365765	-8.251517	Rods		0.0263036419474998	RETINA	Axis 3: Retina-Specific Neurodegenerative	prisma_real_results/scRNA_validation/Retina/Rank_2/Cell_Level_PRISMA_Scores.csv	e-f	Axis 3 in retina
CGAGGAATCGAGAACG-2	-7.7277994	-9.024623	Rods		0.0213873587016456	RETINA	Axis 3: Retina-Specific Neurodegenerative	prisma_real_results/scRNA_validation/Retina/Rank_2/Cell_Level_PRISMA_Scores.csv	e-f	Axis 3 in retina
CGAGGAATCTTCCTAA-2	-9.811274	-3.3331552	Rods		0.0339102529078099	RETINA	Axis 3: Retina-Specific Neurodegenerative	prisma_real_results/scRNA_validation/Retina/Rank_2/Cell_Level_PRISMA_Scores.csv	e-f	Axis 3 in retina
CGAGGCTCACCCTATC-2	-7.334424	-7.1524577	Rods		0.0151515948066274	RETINA	Axis 3: Retina-Specific Neurodegenerative	prisma_real_results/scRNA_validation/Retina/Rank_2/Cell_Level_PRISMA_Scores.csv	e-f	Axis 3 in retina
CGAGGCTGTCTTCATT-2	-4.0706673	15.966264	Macroglia		-0.0054267913660685	RETINA	Axis 3: Retina-Specific Neurodegenerative	prisma_real_results/scRNA_validation/Retina/Rank_2/Cell_Level_PRISMA_Scores.csv	e-f	Axis 3 in retina
CGAGGCTTCGCTGCGA-2	-10.699422	-8.90536	Rods		0.0249445386257109	RETINA	Axis 3: Retina-Specific Neurodegenerative	prisma_real_results/scRNA_validation/Retina/Rank_2/Cell_Level_PRISMA_Scores.csv	e-f	Axis 3 in retina
CGAGTGCAGCTCGACC-2	13.292392	2.8726025	BPs		9.78601389917816e-05	RETINA	Axis 3: Retina-Specific Neurodegenerative	prisma_real_results/scRNA_validation/Retina/Rank_2/Cell_Level_PRISMA_Scores.csv	e-f	Axis 3 in retina
CGAGTGCAGTTGCGAG-2	-9.449463	-10.268257	Rods		-0.0437159749909966	RETINA	Axis 3: Retina-Specific Neurodegenerative	prisma_real_results/scRNA_validation/Retina/Rank_2/Cell_Level_PRISMA_Scores.csv	e-f	Axis 3 in retina
CGAGTGCCATATGGCT-2	12.160706	5.4572306	BPs		0.0114643086382957	RETINA	Axis 3: Retina-Specific Neurodegenerative	prisma_real_results/scRNA_validation/Retina/Rank_2/Cell_Level_PRISMA_Scores.csv	e-f	Axis 3 in retina
CGAGTGCGTATGTGTC-2	-5.930081	14.967147	Microglia		-0.0094982810193657	RETINA	Axis 3: Retina-Specific Neurodegenerative	prisma_real_results/scRNA_validation/Retina/Rank_2/Cell_Level_PRISMA_Scores.csv	e-f	Axis 3 in retina
CGAGTGCTCGCAGAGA-2	-13.252889	-1.6873355	Rods		0.0586337587759426	RETINA	Axis 3: Retina-Specific Neurodegenerative	prisma_real_results/scRNA_validation/Retina/Rank_2/Cell_Level_PRISMA_Scores.csv	e-f	Axis 3 in retina
CGAGTTAAGTGATTCC-2	11.997135	2.1421514	BPs		0.0169669741430222	RETINA	Axis 3: Retina-Specific Neurodegenerative	prisma_real_results/scRNA_validation/Retina/Rank_2/Cell_Level_PRISMA_Scores.csv	e-f	Axis 3 in retina
CGAGTTACAACCTATG-2	11.901423	1.9637427	BPs		0.0166082189062648	RETINA	Axis 3: Retina-Specific Neurodegenerative	prisma_real_results/scRNA_validation/Retina/Rank_2/Cell_Level_PRISMA_Scores.csv	e-f	Axis 3 in retina
CGAGTTATCTCTGCCA-2	-2.528938	16.411423	Macroglia		-0.0259347840106505	RETINA	Axis 3: Retina-Specific Neurodegenerative	prisma_real_results/scRNA_validation/Retina/Rank_2/Cell_Level_PRISMA_Scores.csv	e-f	Axis 3 in retina
CGATCGGCAGGAGACT-2	13.092034	3.3362277	BPs		0.0347033196688041	RETINA	Axis 3: Retina-Specific Neurodegenerative	prisma_real_results/scRNA_validation/Retina/Rank_2/Cell_Level_PRISMA_Scores.csv	e-f	Axis 3 in retina
CGATGCGCACCTCAGG-2	-9.102843	-6.0801134	Rods		0.0388386609935711	RETINA	Axis 3: Retina-Specific Neurodegenerative	prisma_real_results/scRNA_validation/Retina/Rank_2/Cell_Level_PRISMA_Scores.csv	e-f	Axis 3 in retina
CGATGGCTCGTAGTCA-2	5.3457575	15.238397	Macroglia		0.0646173788238344	RETINA	Axis 3: Retina-Specific Neurodegenerative	prisma_real_results/scRNA_validation/Retina/Rank_2/Cell_Level_PRISMA_Scores.csv	e-f	Axis 3 in retina
CGCAGGTAGAAATGGG-2	6.132192	14.791317	Macroglia		0.052418434947247	RETINA	Axis 3: Retina-Specific Neurodegenerative	prisma_real_results/scRNA_validation/Retina/Rank_2/Cell_Level_PRISMA_Scores.csv	e-f	Axis 3 in retina
CGCAGGTAGGAGGCAG-2	-8.951891	-8.459254	Rods		0.0301506196311303	RETINA	Axis 3: Retina-Specific Neurodegenerative	prisma_real_results/scRNA_validation/Retina/Rank_2/Cell_Level_PRISMA_Scores.csv	e-f	Axis 3 in retina
CGCAGGTCAAATCAGA-2	-9.797315	-8.606564	Rods		0.0428686461817325	RETINA	Axis 3: Retina-Specific Neurodegenerative	prisma_real_results/scRNA_validation/Retina/Rank_2/Cell_Level_PRISMA_Scores.csv	e-f	Axis 3 in retina
CGCATGGAGGAGAGGC-2	5.318112	15.066257	Macroglia		0.0373212967063882	RETINA	Axis 3: Retina-Specific Neurodegenerative	prisma_real_results/scRNA_validation/Retina/Rank_2/Cell_Level_PRISMA_Scores.csv	e-f	Axis 3 in retina
CGCATGGGTATCGTAC-2	-10.422262	-8.359646	Rods		-0.015781935933999	RETINA	Axis 3: Retina-Specific Neurodegenerative	prisma_real_results/scRNA_validation/Retina/Rank_2/Cell_Level_PRISMA_Scores.csv	e-f	Axis 3 in retina
CGCATGGTCCTCTCGA-2	1.4689705	16.936457	Macroglia		0.0361258523299913	RETINA	Axis 3: Retina-Specific Neurodegenerative	prisma_real_results/scRNA_validation/Retina/Rank_2/Cell_Level_PRISMA_Scores.csv	e-f	Axis 3 in retina
CGCATGGTCTGGTCAA-2	15.173383	3.1695194	BPs		0.0440401353419365	RETINA	Axis 3: Retina-Specific Neurodegenerative	prisma_real_results/scRNA_validation/Retina/Rank_2/Cell_Level_PRISMA_Scores.csv	e-f	Axis 3 in retina
CGCCATTCATGACCCG-2	-8.968434	-8.939449	Rods		-0.0053757502236491	RETINA	Axis 3: Retina-Specific Neurodegenerative	prisma_real_results/scRNA_validation/Retina/Rank_2/Cell_Level_PRISMA_Scores.csv	e-f	Axis 3 in retina
CGCCATTTCCCGTTCA-2	11.529288	0.33332652	BPs		-0.0066475893094964	RETINA	Axis 3: Retina-Specific Neurodegenerative	prisma_real_results/scRNA_validation/Retina/Rank_2/Cell_Level_PRISMA_Scores.csv	e-f	Axis 3 in retina
CGCCATTTCGTGTGGC-2	-3.7696981	15.9130125	Macroglia		-0.012875234461031	RETINA	Axis 3: Retina-Specific Neurodegenerative	prisma_real_results/scRNA_validation/Retina/Rank_2/Cell_Level_PRISMA_Scores.csv	e-f	Axis 3 in retina
CGCGTGACAAAGACGC-2	13.859876	8.9231	ACs		0.0006970525755521	RETINA	Axis 3: Retina-Specific Neurodegenerative	prisma_real_results/scRNA_validation/Retina/Rank_2/Cell_Level_PRISMA_Scores.csv	e-f	Axis 3 in retina
CGCGTGACAGCTTCCT-2	12.744129	3.5187109	BPs		0.0437506535010568	RETINA	Axis 3: Retina-Specific Neurodegenerative	prisma_real_results/scRNA_validation/Retina/Rank_2/Cell_Level_PRISMA_Scores.csv	e-f	Axis 3 in retina
CGCGTGAGTCAGTCTA-2	-3.1153657	16.040691	Macroglia		0.001684318693127	RETINA	Axis 3: Retina-Specific Neurodegenerative	prisma_real_results/scRNA_validation/Retina/Rank_2/Cell_Level_PRISMA_Scores.csv	e-f	Axis 3 in retina
CGCGTGATCTTCGACC-2	-8.466885	-7.9903035	Rods		0.020326419110249	RETINA	Axis 3: Retina-Specific Neurodegenerative	prisma_real_results/scRNA_validation/Retina/Rank_2/Cell_Level_PRISMA_Scores.csv	e-f	Axis 3 in retina
CGGAACCAGGCTAAAT-2	12.284839	4.9003196	BPs		0.0102374160127122	RETINA	Axis 3: Retina-Specific Neurodegenerative	prisma_real_results/scRNA_validation/Retina/Rank_2/Cell_Level_PRISMA_Scores.csv	e-f	Axis 3 in retina
CGGAACCTCTCAGTCC-2	13.726313	2.6198707	BPs		0.0208585285988093	RETINA	Axis 3: Retina-Specific Neurodegenerative	prisma_real_results/scRNA_validation/Retina/Rank_2/Cell_Level_PRISMA_Scores.csv	e-f	Axis 3 in retina
CGGAATTTCTAGAACC-2	-10.619865	-8.284556	Rods		0.022277011144457	RETINA	Axis 3: Retina-Specific Neurodegenerative	prisma_real_results/scRNA_validation/Retina/Rank_2/Cell_Level_PRISMA_Scores.csv	e-f	Axis 3 in retina
CGGACACAGTTCATCG-2	11.748875	1.650288	BPs		0.0495139029611955	RETINA	Axis 3: Retina-Specific Neurodegenerative	prisma_real_results/scRNA_validation/Retina/Rank_2/Cell_Level_PRISMA_Scores.csv	e-f	Axis 3 in retina
CGGAGAAAGAGCCATG-2	6.3075643	5.2891226	BPs		0.0337829227171909	RETINA	Axis 3: Retina-Specific Neurodegenerative	prisma_real_results/scRNA_validation/Retina/Rank_2/Cell_Level_PRISMA_Scores.csv	e-f	Axis 3 in retina
CGGAGAATCTTTGGAG-2	5.5350847	14.301244	Macroglia		0.0166765799897644	RETINA	Axis 3: Retina-Specific Neurodegenerative	prisma_real_results/scRNA_validation/Retina/Rank_2/Cell_Level_PRISMA_Scores.csv	e-f	Axis 3 in retina
CGGCAGTAGTGGAAAG-2	-7.76462	-7.102272	Rods		0.0405625697594837	RETINA	Axis 3: Retina-Specific Neurodegenerative	prisma_real_results/scRNA_validation/Retina/Rank_2/Cell_Level_PRISMA_Scores.csv	e-f	Axis 3 in retina
CGGCAGTAGTTAGAAC-2	11.627985	1.6135644	BPs		0.0417760651796896	RETINA	Axis 3: Retina-Specific Neurodegenerative	prisma_real_results/scRNA_validation/Retina/Rank_2/Cell_Level_PRISMA_Scores.csv	e-f	Axis 3 in retina
CGGGCATCACATAACC-2	-2.9927971	16.038034	Macroglia		-0.0007684617055992	RETINA	Axis 3: Retina-Specific Neurodegenerative	prisma_real_results/scRNA_validation/Retina/Rank_2/Cell_Level_PRISMA_Scores.csv	e-f	Axis 3 in retina
CGGGCATCAGAGAGGG-2	-9.00559	-7.4220624	Rods		0.0259223288516911	RETINA	Axis 3: Retina-Specific Neurodegenerative	prisma_real_results/scRNA_validation/Retina/Rank_2/Cell_Level_PRISMA_Scores.csv	e-f	Axis 3 in retina
CGGGTCACAATAGAGT-2	-11.421272	-7.637573	Rods		0.0320825594624846	RETINA	Axis 3: Retina-Specific Neurodegenerative	prisma_real_results/scRNA_validation/Retina/Rank_2/Cell_Level_PRISMA_Scores.csv	e-f	Axis 3 in retina
CGGGTGTAGACGATAT-2	-13.149004	-1.0791479	Rods		0.0534002293536277	RETINA	Axis 3: Retina-Specific Neurodegenerative	prisma_real_results/scRNA_validation/Retina/Rank_2/Cell_Level_PRISMA_Scores.csv	e-f	Axis 3 in retina
CGGGTGTGTTGGACTT-2	14.040233	4.100724	BPs		0.0235217290360804	RETINA	Axis 3: Retina-Specific Neurodegenerative	prisma_real_results/scRNA_validation/Retina/Rank_2/Cell_Level_PRISMA_Scores.csv	e-f	Axis 3 in retina
CGGGTGTTCTCGTGAA-2	11.961481	2.0255554	BPs		0.067545686523831	RETINA	Axis 3: Retina-Specific Neurodegenerative	prisma_real_results/scRNA_validation/Retina/Rank_2/Cell_Level_PRISMA_Scores.csv	e-f	Axis 3 in retina
CGGTCAGCAATTTCGG-2	-6.6740746	-8.302722	Rods		0.0537737084412285	RETINA	Axis 3: Retina-Specific Neurodegenerative	prisma_real_results/scRNA_validation/Retina/Rank_2/Cell_Level_PRISMA_Scores.csv	e-f	Axis 3 in retina
CGGTCAGGTACCTAGT-2	-8.634505	-7.4604626	Rods		0.0235399370510256	RETINA	Axis 3: Retina-Specific Neurodegenerative	prisma_real_results/scRNA_validation/Retina/Rank_2/Cell_Level_PRISMA_Scores.csv	e-f	Axis 3 in retina
CGGTCAGGTCCTGAAT-2	14.975627	4.3809886	BPs		-0.0164205762513883	RETINA	Axis 3: Retina-Specific Neurodegenerative	prisma_real_results/scRNA_validation/Retina/Rank_2/Cell_Level_PRISMA_Scores.csv	e-f	Axis 3 in retina
CGTAAGTAGAAATTCG-2	-12.69035	-1.7030324	Rods		0.0598499187087156	RETINA	Axis 3: Retina-Specific Neurodegenerative	prisma_real_results/scRNA_validation/Retina/Rank_2/Cell_Level_PRISMA_Scores.csv	e-f	Axis 3 in retina
CGTAAGTCAGGAGGAG-2	-7.7520943	-6.5245404	Rods		0.0361610395907943	RETINA	Axis 3: Retina-Specific Neurodegenerative	prisma_real_results/scRNA_validation/Retina/Rank_2/Cell_Level_PRISMA_Scores.csv	e-f	Axis 3 in retina
CGTAAGTTCCCTCAAC-2	6.400993	14.678354	Macroglia		0.0857693657302175	RETINA	Axis 3: Retina-Specific Neurodegenerative	prisma_real_results/scRNA_validation/Retina/Rank_2/Cell_Level_PRISMA_Scores.csv	e-f	Axis 3 in retina
CGTAATGCACAAACGG-2	13.380764	2.413086	BPs		0.0099887091812503	RETINA	Axis 3: Retina-Specific Neurodegenerative	prisma_real_results/scRNA_validation/Retina/Rank_2/Cell_Level_PRISMA_Scores.csv	e-f	Axis 3 in retina
CGTAATGGTCAAACGG-2	14.401268	2.7739732	BPs		0.0527469640939005	RETINA	Axis 3: Retina-Specific Neurodegenerative	prisma_real_results/scRNA_validation/Retina/Rank_2/Cell_Level_PRISMA_Scores.csv	e-f	Axis 3 in retina
CGTAATGGTTAAAGTG-2	-7.8754897	-6.245993	Rods		0.0174967633333514	RETINA	Axis 3: Retina-Specific Neurodegenerative	prisma_real_results/scRNA_validation/Retina/Rank_2/Cell_Level_PRISMA_Scores.csv	e-f	Axis 3 in retina
CGTAGTAAGCCTGGAA-2	12.67915	3.3411582	BPs		0.0271679994239343	RETINA	Axis 3: Retina-Specific Neurodegenerative	prisma_real_results/scRNA_validation/Retina/Rank_2/Cell_Level_PRISMA_Scores.csv	e-f	Axis 3 in retina
CGTCAAACAACAGTGG-2	-7.7871943	-9.171024	Rods		0.0693244876601344	RETINA	Axis 3: Retina-Specific Neurodegenerative	prisma_real_results/scRNA_validation/Retina/Rank_2/Cell_Level_PRISMA_Scores.csv	e-f	Axis 3 in retina
CGTCAAACACATAACC-2	15.023779	3.7588437	BPs		-0.0026479725680966	RETINA	Axis 3: Retina-Specific Neurodegenerative	prisma_real_results/scRNA_validation/Retina/Rank_2/Cell_Level_PRISMA_Scores.csv	e-f	Axis 3 in retina
CGTCAAAGTCATTGCA-2	13.306578	2.34368	BPs		0.0182030306833614	RETINA	Axis 3: Retina-Specific Neurodegenerative	prisma_real_results/scRNA_validation/Retina/Rank_2/Cell_Level_PRISMA_Scores.csv	e-f	Axis 3 in retina
CGTCAAAGTGCTGCAC-2	17.06754	3.5325718	BPs		-0.003268948153616	RETINA	Axis 3: Retina-Specific Neurodegenerative	prisma_real_results/scRNA_validation/Retina/Rank_2/Cell_Level_PRISMA_Scores.csv	e-f	Axis 3 in retina
CGTCAAATCACCTCTG-2	-9.943698	-8.684588	Rods		0.0527057118794919	RETINA	Axis 3: Retina-Specific Neurodegenerative	prisma_real_results/scRNA_validation/Retina/Rank_2/Cell_Level_PRISMA_Scores.csv	e-f	Axis 3 in retina
CGTCAAATCGTAGCCG-2	-11.607128	-2.5680084	Rods		0.0278992812378639	RETINA	Axis 3: Retina-Specific Neurodegenerative	prisma_real_results/scRNA_validation/Retina/Rank_2/Cell_Level_PRISMA_Scores.csv	e-f	Axis 3 in retina
CGTCCATAGAGCATAT-2	2.2698078	19.711414	Macroglia		-0.0026643217333953	RETINA	Axis 3: Retina-Specific Neurodegenerative	prisma_real_results/scRNA_validation/Retina/Rank_2/Cell_Level_PRISMA_Scores.csv	e-f	Axis 3 in retina
CGTGAATCACACCTTC-2	12.729057	3.5265453	BPs		0.0205679412511516	RETINA	Axis 3: Retina-Specific Neurodegenerative	prisma_real_results/scRNA_validation/Retina/Rank_2/Cell_Level_PRISMA_Scores.csv	e-f	Axis 3 in retina
CGTGAATTCCCTCATG-2	5.451198	14.199884	Macroglia		0.035251169510507	RETINA	Axis 3: Retina-Specific Neurodegenerative	prisma_real_results/scRNA_validation/Retina/Rank_2/Cell_Level_PRISMA_Scores.csv	e-f	Axis 3 in retina
CGTGATAAGTATTGCC-2	-11.359324	-2.9256678	Rods		0.0193281590290057	RETINA	Axis 3: Retina-Specific Neurodegenerative	prisma_real_results/scRNA_validation/Retina/Rank_2/Cell_Level_PRISMA_Scores.csv	e-f	Axis 3 in retina
CGTGATAGTATGAGAT-2	-11.271951	-3.1518626	Rods		0.0543769749847898	RETINA	Axis 3: Retina-Specific Neurodegenerative	prisma_real_results/scRNA_validation/Retina/Rank_2/Cell_Level_PRISMA_Scores.csv	e-f	Axis 3 in retina
CGTGCTTCAAATCGGG-2	-11.207546	-7.1537366	Rods		0.019192773093077	RETINA	Axis 3: Retina-Specific Neurodegenerative	prisma_real_results/scRNA_validation/Retina/Rank_2/Cell_Level_PRISMA_Scores.csv	e-f	Axis 3 in retina
CGTGCTTCAAGATTGA-2	1.8042792	19.035576	Macroglia		-0.0091687492821666	RETINA	Axis 3: Retina-Specific Neurodegenerative	prisma_real_results/scRNA_validation/Retina/Rank_2/Cell_Level_PRISMA_Scores.csv	e-f	Axis 3 in retina
CGTGCTTTCCAACTAG-2	-6.963727	-6.5575256	Rods		0.0866899971613083	RETINA	Axis 3: Retina-Specific Neurodegenerative	prisma_real_results/scRNA_validation/Retina/Rank_2/Cell_Level_PRISMA_Scores.csv	e-f	Axis 3 in retina
CGTGTCTAGTTGTAAG-2	0.6563044	17.575047	Macroglia		0.0515077894541425	RETINA	Axis 3: Retina-Specific Neurodegenerative	prisma_real_results/scRNA_validation/Retina/Rank_2/Cell_Level_PRISMA_Scores.csv	e-f	Axis 3 in retina
CGTTAGATCGCTGACG-2	-10.460095	-7.502336	Rods		-0.0107408428252529	RETINA	Axis 3: Retina-Specific Neurodegenerative	prisma_real_results/scRNA_validation/Retina/Rank_2/Cell_Level_PRISMA_Scores.csv	e-f	Axis 3 in retina
CGTTCTGAGACGGATC-2	5.55291	15.2085905	Macroglia		0.0318364555838057	RETINA	Axis 3: Retina-Specific Neurodegenerative	prisma_real_results/scRNA_validation/Retina/Rank_2/Cell_Level_PRISMA_Scores.csv	e-f	Axis 3 in retina
CGTTCTGGTCATATGC-2	-8.3889885	-8.807856	Rods		0.0303216585806357	RETINA	Axis 3: Retina-Specific Neurodegenerative	prisma_real_results/scRNA_validation/Retina/Rank_2/Cell_Level_PRISMA_Scores.csv	e-f	Axis 3 in retina
CGTTCTGGTCCGATCG-2	14.083504	4.483637	BPs		0.0065309021099745	RETINA	Axis 3: Retina-Specific Neurodegenerative	prisma_real_results/scRNA_validation/Retina/Rank_2/Cell_Level_PRISMA_Scores.csv	e-f	Axis 3 in retina
CGTTCTGGTGGATACG-2	-8.168202	-7.322313	Rods		0.0441816799134611	RETINA	Axis 3: Retina-Specific Neurodegenerative	prisma_real_results/scRNA_validation/Retina/Rank_2/Cell_Level_PRISMA_Scores.csv	e-f	Axis 3 in retina
CGTTCTGTCAGAGCAG-2	5.8591895	5.0059576	BPs		0.0201541737690469	RETINA	Axis 3: Retina-Specific Neurodegenerative	prisma_real_results/scRNA_validation/Retina/Rank_2/Cell_Level_PRISMA_Scores.csv	e-f	Axis 3 in retina
CGTTCTGTCATCTACT-2	-8.272285	-9.181053	Rods		0.0122020511716135	RETINA	Axis 3: Retina-Specific Neurodegenerative	prisma_real_results/scRNA_validation/Retina/Rank_2/Cell_Level_PRISMA_Scores.csv	e-f	Axis 3 in retina
CGTTCTGTCGCCCAGA-2	6.138508	14.859654	Macroglia		0.0586778219880838	RETINA	Axis 3: Retina-Specific Neurodegenerative	prisma_real_results/scRNA_validation/Retina/Rank_2/Cell_Level_PRISMA_Scores.csv	e-f	Axis 3 in retina
CTAACCCAGGCAGCTA-2	-9.220245	-8.516004	Rods		0.0572722837197664	RETINA	Axis 3: Retina-Specific Neurodegenerative	prisma_real_results/scRNA_validation/Retina/Rank_2/Cell_Level_PRISMA_Scores.csv	e-f	Axis 3 in retina
CTAACCCCAAATGCGG-2	6.3547454	4.984873	BPs		0.0643571897777592	RETINA	Axis 3: Retina-Specific Neurodegenerative	prisma_real_results/scRNA_validation/Retina/Rank_2/Cell_Level_PRISMA_Scores.csv	e-f	Axis 3 in retina
CTAACCCGTACGTAGG-2	0.74271244	16.600466	Macroglia		0.002970841234126	RETINA	Axis 3: Retina-Specific Neurodegenerative	prisma_real_results/scRNA_validation/Retina/Rank_2/Cell_Level_PRISMA_Scores.csv	e-f	Axis 3 in retina
CTAACCCGTGGTAACG-2	-4.64443	-14.560718	Cones		0.0851569765295281	RETINA	Axis 3: Retina-Specific Neurodegenerative	prisma_real_results/scRNA_validation/Retina/Rank_2/Cell_Level_PRISMA_Scores.csv	e-f	Axis 3 in retina
CTAACTTCACCAATTG-2	15.527741	4.3012257	BPs		-0.0406892458616119	RETINA	Axis 3: Retina-Specific Neurodegenerative	prisma_real_results/scRNA_validation/Retina/Rank_2/Cell_Level_PRISMA_Scores.csv	e-f	Axis 3 in retina
CTAACTTGTGCCTATA-2	2.7223313	20.132818	Macroglia		0.0023588007605828	RETINA	Axis 3: Retina-Specific Neurodegenerative	prisma_real_results/scRNA_validation/Retina/Rank_2/Cell_Level_PRISMA_Scores.csv	e-f	Axis 3 in retina
CTAAGTGAGTTAGTAG-2	-2.9744873	14.876331	Macroglia		0.0090435794265726	RETINA	Axis 3: Retina-Specific Neurodegenerative	prisma_real_results/scRNA_validation/Retina/Rank_2/Cell_Level_PRISMA_Scores.csv	e-f	Axis 3 in retina
CTAAGTGGTGTTAGCT-2	-10.856446	-2.2288551	Rods		0.0363732704850828	RETINA	Axis 3: Retina-Specific Neurodegenerative	prisma_real_results/scRNA_validation/Retina/Rank_2/Cell_Level_PRISMA_Scores.csv	e-f	Axis 3 in retina
CTACAGAAGTTAGTAG-2	-4.1303267	16.209799	Macroglia		0.0169334520214024	RETINA	Axis 3: Retina-Specific Neurodegenerative	prisma_real_results/scRNA_validation/Retina/Rank_2/Cell_Level_PRISMA_Scores.csv	e-f	Axis 3 in retina
CTACAGATCACCCTGT-2	11.787483	1.4995867	BPs		0.0397641183098708	RETINA	Axis 3: Retina-Specific Neurodegenerative	prisma_real_results/scRNA_validation/Retina/Rank_2/Cell_Level_PRISMA_Scores.csv	e-f	Axis 3 in retina
CTACATTAGCTCTATG-2	13.939097	7.844961	ACs		-0.0199911623625315	RETINA	Axis 3: Retina-Specific Neurodegenerative	prisma_real_results/scRNA_validation/Retina/Rank_2/Cell_Level_PRISMA_Scores.csv	e-f	Axis 3 in retina
CTACATTAGGCTTCCG-2	7.190621	14.257471	Macroglia		0.0533271323336844	RETINA	Axis 3: Retina-Specific Neurodegenerative	prisma_real_results/scRNA_validation/Retina/Rank_2/Cell_Level_PRISMA_Scores.csv	e-f	Axis 3 in retina
CTACATTTCAGAACCT-2	0.6125313	15.994659	Macroglia		0.0301657343067232	RETINA	Axis 3: Retina-Specific Neurodegenerative	prisma_real_results/scRNA_validation/Retina/Rank_2/Cell_Level_PRISMA_Scores.csv	e-f	Axis 3 in retina
CTACATTTCCAAGCTA-2	11.330708	0.8779293	BPs		0.0089163721084704	RETINA	Axis 3: Retina-Specific Neurodegenerative	prisma_real_results/scRNA_validation/Retina/Rank_2/Cell_Level_PRISMA_Scores.csv	e-f	Axis 3 in retina
CTACATTTCCGAGTGC-2	14.771659	3.6420572	BPs		0.0451994918059907	RETINA	Axis 3: Retina-Specific Neurodegenerative	prisma_real_results/scRNA_validation/Retina/Rank_2/Cell_Level_PRISMA_Scores.csv	e-f	Axis 3 in retina
CTACATTTCGTTTACT-2	16.697845	3.677396	BPs		0.0150170823026352	RETINA	Axis 3: Retina-Specific Neurodegenerative	prisma_real_results/scRNA_validation/Retina/Rank_2/Cell_Level_PRISMA_Scores.csv	e-f	Axis 3 in retina
CTACCCACAGACCAAG-2	6.743586	4.9898353	BPs		0.0107285851868424	RETINA	Axis 3: Retina-Specific Neurodegenerative	prisma_real_results/scRNA_validation/Retina/Rank_2/Cell_Level_PRISMA_Scores.csv	e-f	Axis 3 in retina
CTACCCAGTGAATTAG-2	12.5568695	3.2134588	BPs		0.02371352487096	RETINA	Axis 3: Retina-Specific Neurodegenerative	prisma_real_results/scRNA_validation/Retina/Rank_2/Cell_Level_PRISMA_Scores.csv	e-f	Axis 3 in retina
CTACCCAGTGTCCGGT-2	-2.6052034	16.569452	Macroglia		-0.0109144444636102	RETINA	Axis 3: Retina-Specific Neurodegenerative	prisma_real_results/scRNA_validation/Retina/Rank_2/Cell_Level_PRISMA_Scores.csv	e-f	Axis 3 in retina
CTACCTGCACACCAGC-2	-7.307532	-8.060383	Rods		0.0233923373091413	RETINA	Axis 3: Retina-Specific Neurodegenerative	prisma_real_results/scRNA_validation/Retina/Rank_2/Cell_Level_PRISMA_Scores.csv	e-f	Axis 3 in retina
CTACCTGGTAGTCGTT-2	-7.532869	-8.326181	Rods		0.0299946205389945	RETINA	Axis 3: Retina-Specific Neurodegenerative	prisma_real_results/scRNA_validation/Retina/Rank_2/Cell_Level_PRISMA_Scores.csv	e-f	Axis 3 in retina
CTACGGGAGCTCATAC-2	11.71504	4.770723	BPs		0.0473881329343243	RETINA	Axis 3: Retina-Specific Neurodegenerative	prisma_real_results/scRNA_validation/Retina/Rank_2/Cell_Level_PRISMA_Scores.csv	e-f	Axis 3 in retina
CTACGGGCAGCTTTGA-2	-10.041195	-5.6199193	Rods		0.0314339838197596	RETINA	Axis 3: Retina-Specific Neurodegenerative	prisma_real_results/scRNA_validation/Retina/Rank_2/Cell_Level_PRISMA_Scores.csv	e-f	Axis 3 in retina
CTACGGGCATCGATCA-2	-10.598555	-8.462225	Rods		0.0378093467764228	RETINA	Axis 3: Retina-Specific Neurodegenerative	prisma_real_results/scRNA_validation/Retina/Rank_2/Cell_Level_PRISMA_Scores.csv	e-f	Axis 3 in retina
CTACGGGTCCCAAGCG-2	-11.637357	-7.294395	Rods		0.0752008227841936	RETINA	Axis 3: Retina-Specific Neurodegenerative	prisma_real_results/scRNA_validation/Retina/Rank_2/Cell_Level_PRISMA_Scores.csv	e-f	Axis 3 in retina
CTACTATAGCTTGTTG-2	12.937797	3.5137985	BPs		0.0058185767787059	RETINA	Axis 3: Retina-Specific Neurodegenerative	prisma_real_results/scRNA_validation/Retina/Rank_2/Cell_Level_PRISMA_Scores.csv	e-f	Axis 3 in retina
CTACTATGTCTACAAC-2	10.9320545	4.372156	BPs		0.0092567657739495	RETINA	Axis 3: Retina-Specific Neurodegenerative	prisma_real_results/scRNA_validation/Retina/Rank_2/Cell_Level_PRISMA_Scores.csv	e-f	Axis 3 in retina
CTAGACAAGCGACATG-2	0.15852144	18.88204	Macroglia		0.0205521512900353	RETINA	Axis 3: Retina-Specific Neurodegenerative	prisma_real_results/scRNA_validation/Retina/Rank_2/Cell_Level_PRISMA_Scores.csv	e-f	Axis 3 in retina
CTAGACAAGTATCCTG-2	14.897167	3.5264254	BPs		0.0631321816402947	RETINA	Axis 3: Retina-Specific Neurodegenerative	prisma_real_results/scRNA_validation/Retina/Rank_2/Cell_Level_PRISMA_Scores.csv	e-f	Axis 3 in retina
CTAGACAAGTGCAAAT-2	-7.5239615	-7.293375	Rods		0.0580057171285821	RETINA	Axis 3: Retina-Specific Neurodegenerative	prisma_real_results/scRNA_validation/Retina/Rank_2/Cell_Level_PRISMA_Scores.csv	e-f	Axis 3 in retina
CTAGACACAACTGTGT-2	-9.955936	-8.153618	Rods		0.0496179653376565	RETINA	Axis 3: Retina-Specific Neurodegenerative	prisma_real_results/scRNA_validation/Retina/Rank_2/Cell_Level_PRISMA_Scores.csv	e-f	Axis 3 in retina
CTAGACATCGGTAAGG-2	-7.32181	-7.311637	Rods		0.0443681010900195	RETINA	Axis 3: Retina-Specific Neurodegenerative	prisma_real_results/scRNA_validation/Retina/Rank_2/Cell_Level_PRISMA_Scores.csv	e-f	Axis 3 in retina
CTATAGGAGCATGATA-2	13.628695	4.2906566	BPs		-0.002082011369039	RETINA	Axis 3: Retina-Specific Neurodegenerative	prisma_real_results/scRNA_validation/Retina/Rank_2/Cell_Level_PRISMA_Scores.csv	e-f	Axis 3 in retina
CTATAGGAGGGTCACA-2	5.7079616	13.032875	Macroglia		0.0040311182549248	RETINA	Axis 3: Retina-Specific Neurodegenerative	prisma_real_results/scRNA_validation/Retina/Rank_2/Cell_Level_PRISMA_Scores.csv	e-f	Axis 3 in retina
CTATAGGCAGAACTAA-2	-3.2864444	15.305192	Macroglia		0.0046548864794933	RETINA	Axis 3: Retina-Specific Neurodegenerative	prisma_real_results/scRNA_validation/Retina/Rank_2/Cell_Level_PRISMA_Scores.csv	e-f	Axis 3 in retina
CTATAGGTCCGTTGAA-2	-7.553803	-9.362271	Rods		0.0366787619324767	RETINA	Axis 3: Retina-Specific Neurodegenerative	prisma_real_results/scRNA_validation/Retina/Rank_2/Cell_Level_PRISMA_Scores.csv	e-f	Axis 3 in retina
CTATCCGAGTATTCCG-2	-6.1826057	-6.6046352	Rods		0.0655779655798682	RETINA	Axis 3: Retina-Specific Neurodegenerative	prisma_real_results/scRNA_validation/Retina/Rank_2/Cell_Level_PRISMA_Scores.csv	e-f	Axis 3 in retina
CTATCCGTCAAGAGTA-2	5.713102	13.407842	Macroglia		0.0363108058879154	RETINA	Axis 3: Retina-Specific Neurodegenerative	prisma_real_results/scRNA_validation/Retina/Rank_2/Cell_Level_PRISMA_Scores.csv	e-f	Axis 3 in retina
CTATCTAAGGCCCAAA-2	6.172387	14.554717	Macroglia		0.0433438219669178	RETINA	Axis 3: Retina-Specific Neurodegenerative	prisma_real_results/scRNA_validation/Retina/Rank_2/Cell_Level_PRISMA_Scores.csv	e-f	Axis 3 in retina
CTATCTACACCATAAC-2	17.509079	3.8771675	BPs		0.045913355862852	RETINA	Axis 3: Retina-Specific Neurodegenerative	prisma_real_results/scRNA_validation/Retina/Rank_2/Cell_Level_PRISMA_Scores.csv	e-f	Axis 3 in retina
CTATCTATCACGATAC-2	12.435832	1.9433044	BPs		0.0091955368413557	RETINA	Axis 3: Retina-Specific Neurodegenerative	prisma_real_results/scRNA_validation/Retina/Rank_2/Cell_Level_PRISMA_Scores.csv	e-f	Axis 3 in retina
CTCAACCGTTTCCATT-2	5.841418	14.577784	Macroglia		0.0107925269443282	RETINA	Axis 3: Retina-Specific Neurodegenerative	prisma_real_results/scRNA_validation/Retina/Rank_2/Cell_Level_PRISMA_Scores.csv	e-f	Axis 3 in retina
CTCAAGAAGCACACAG-2	-10.86485	-9.338876	Rods		0.0176463276849537	RETINA	Axis 3: Retina-Specific Neurodegenerative	prisma_real_results/scRNA_validation/Retina/Rank_2/Cell_Level_PRISMA_Scores.csv	e-f	Axis 3 in retina
CTCAAGACAAATACGA-2	13.310141	2.4106686	BPs		0.028038434722621	RETINA	Axis 3: Retina-Specific Neurodegenerative	prisma_real_results/scRNA_validation/Retina/Rank_2/Cell_Level_PRISMA_Scores.csv	e-f	Axis 3 in retina
CTCAATTAGCAACAAT-2	1.5944382	16.773151	Macroglia		0.02010793673286	RETINA	Axis 3: Retina-Specific Neurodegenerative	prisma_real_results/scRNA_validation/Retina/Rank_2/Cell_Level_PRISMA_Scores.csv	e-f	Axis 3 in retina
CTCAATTAGGTCGACA-2	1.0686685	16.393188	Macroglia		0.0184347049167864	RETINA	Axis 3: Retina-Specific Neurodegenerative	prisma_real_results/scRNA_validation/Retina/Rank_2/Cell_Level_PRISMA_Scores.csv	e-f	Axis 3 in retina
CTCAATTCACTGAGTT-2	-11.545809	-2.8960228	Rods		0.0892505738368876	RETINA	Axis 3: Retina-Specific Neurodegenerative	prisma_real_results/scRNA_validation/Retina/Rank_2/Cell_Level_PRISMA_Scores.csv	e-f	Axis 3 in retina
CTCAATTGTCCGAAAG-2	13.333609	3.116202	BPs		0.0456594966756447	RETINA	Axis 3: Retina-Specific Neurodegenerative	prisma_real_results/scRNA_validation/Retina/Rank_2/Cell_Level_PRISMA_Scores.csv	e-f	Axis 3 in retina
CTCAATTTCGACGACC-2	6.94478	14.473781	Macroglia		0.0258062543073512	RETINA	Axis 3: Retina-Specific Neurodegenerative	prisma_real_results/scRNA_validation/Retina/Rank_2/Cell_Level_PRISMA_Scores.csv	e-f	Axis 3 in retina
CTCACTGAGAATTGTG-2	-8.281486	-7.696386	Rods		-0.0173864871793635	RETINA	Axis 3: Retina-Specific Neurodegenerative	prisma_real_results/scRNA_validation/Retina/Rank_2/Cell_Level_PRISMA_Scores.csv	e-f	Axis 3 in retina
CTCACTGAGTATTAGG-2	17.532663	3.706201	BPs		-0.0220642615130484	RETINA	Axis 3: Retina-Specific Neurodegenerative	prisma_real_results/scRNA_validation/Retina/Rank_2/Cell_Level_PRISMA_Scores.csv	e-f	Axis 3 in retina
CTCACTGCAGCAGTCC-2	6.5976667	13.9304285	Macroglia		0.0167876946700339	RETINA	Axis 3: Retina-Specific Neurodegenerative	prisma_real_results/scRNA_validation/Retina/Rank_2/Cell_Level_PRISMA_Scores.csv	e-f	Axis 3 in retina
CTCACTGGTACTGGGA-2	17.005453	3.6928318	BPs		-0.0143962402677544	RETINA	Axis 3: Retina-Specific Neurodegenerative	prisma_real_results/scRNA_validation/Retina/Rank_2/Cell_Level_PRISMA_Scores.csv	e-f	Axis 3 in retina
CTCACTGTCAGCTGAT-2	-6.22164	-7.3413343	Rods		0.0285963280818175	RETINA	Axis 3: Retina-Specific Neurodegenerative	prisma_real_results/scRNA_validation/Retina/Rank_2/Cell_Level_PRISMA_Scores.csv	e-f	Axis 3 in retina
CTCACTGTCGAGTACT-2	12.38024	4.3137894	BPs		0.0154125697844304	RETINA	Axis 3: Retina-Specific Neurodegenerative	prisma_real_results/scRNA_validation/Retina/Rank_2/Cell_Level_PRISMA_Scores.csv	e-f	Axis 3 in retina
CTCAGAAGTGTCGATT-2	-9.610796	-8.9733715	Rods		0.0572748142754322	RETINA	Axis 3: Retina-Specific Neurodegenerative	prisma_real_results/scRNA_validation/Retina/Rank_2/Cell_Level_PRISMA_Scores.csv	e-f	Axis 3 in retina
CTCAGAATCTTACACT-2	13.670038	2.118288	BPs		0.0355309223581092	RETINA	Axis 3: Retina-Specific Neurodegenerative	prisma_real_results/scRNA_validation/Retina/Rank_2/Cell_Level_PRISMA_Scores.csv	e-f	Axis 3 in retina
CTCAGGGGTTCCGCAG-2	11.619379	1.7148764	BPs		-0.0118673861400772	RETINA	Axis 3: Retina-Specific Neurodegenerative	prisma_real_results/scRNA_validation/Retina/Rank_2/Cell_Level_PRISMA_Scores.csv	e-f	Axis 3 in retina
CTCAGGGTCCATTTAC-2	6.758408	5.13768	BPs		0.0268631738192003	RETINA	Axis 3: Retina-Specific Neurodegenerative	prisma_real_results/scRNA_validation/Retina/Rank_2/Cell_Level_PRISMA_Scores.csv	e-f	Axis 3 in retina
CTCAGGGTCTCTGGTC-2	-8.543398	-9.021161	Rods		0.0410218290491814	RETINA	Axis 3: Retina-Specific Neurodegenerative	prisma_real_results/scRNA_validation/Retina/Rank_2/Cell_Level_PRISMA_Scores.csv	e-f	Axis 3 in retina
CTCAGTCCAAGGCGTA-2	13.668606	5.2966266	BPs		0.0353109665755869	RETINA	Axis 3: Retina-Specific Neurodegenerative	prisma_real_results/scRNA_validation/Retina/Rank_2/Cell_Level_PRISMA_Scores.csv	e-f	Axis 3 in retina
CTCAGTCTCGCATGAT-2	-9.351016	-8.635	Rods		0.0620412310913816	RETINA	Axis 3: Retina-Specific Neurodegenerative	prisma_real_results/scRNA_validation/Retina/Rank_2/Cell_Level_PRISMA_Scores.csv	e-f	Axis 3 in retina
CTCATCGGTATGCTTG-2	-7.2762713	-6.439812	Rods		0.0384044985622673	RETINA	Axis 3: Retina-Specific Neurodegenerative	prisma_real_results/scRNA_validation/Retina/Rank_2/Cell_Level_PRISMA_Scores.csv	e-f	Axis 3 in retina
CTCATCGTCACTGGGC-2	12.161743	1.9808061	BPs		-0.006660418735254	RETINA	Axis 3: Retina-Specific Neurodegenerative	prisma_real_results/scRNA_validation/Retina/Rank_2/Cell_Level_PRISMA_Scores.csv	e-f	Axis 3 in retina
CTCATGCAGAACAGGA-2	-12.873699	-1.1003428	Rods		0.0510975515826654	RETINA	Axis 3: Retina-Specific Neurodegenerative	prisma_real_results/scRNA_validation/Retina/Rank_2/Cell_Level_PRISMA_Scores.csv	e-f	Axis 3 in retina
CTCATGCCAAGTTTGC-2	-9.599241	-8.51621	Rods		0.0486772775004945	RETINA	Axis 3: Retina-Specific Neurodegenerative	prisma_real_results/scRNA_validation/Retina/Rank_2/Cell_Level_PRISMA_Scores.csv	e-f	Axis 3 in retina
CTCATGCTCCGCTGTT-2	-9.442996	-7.96877	Rods		0.0115654182972105	RETINA	Axis 3: Retina-Specific Neurodegenerative	prisma_real_results/scRNA_validation/Retina/Rank_2/Cell_Level_PRISMA_Scores.csv	e-f	Axis 3 in retina
CTCATTATCTACTGAG-2	6.2441216	14.224429	Macroglia		0.0622939186607862	RETINA	Axis 3: Retina-Specific Neurodegenerative	prisma_real_results/scRNA_validation/Retina/Rank_2/Cell_Level_PRISMA_Scores.csv	e-f	Axis 3 in retina
CTCCAACAGCCGTCGT-2	-13.513018	-1.396834	Rods		0.0469429296324766	RETINA	Axis 3: Retina-Specific Neurodegenerative	prisma_real_results/scRNA_validation/Retina/Rank_2/Cell_Level_PRISMA_Scores.csv	e-f	Axis 3 in retina
CTCCAACAGCTACAAA-2	16.564302	3.7665625	BPs		-0.0252205459834531	RETINA	Axis 3: Retina-Specific Neurodegenerative	prisma_real_results/scRNA_validation/Retina/Rank_2/Cell_Level_PRISMA_Scores.csv	e-f	Axis 3 in retina
CTCCAACAGGTACAAT-2	-2.6672087	16.217024	Macroglia		-0.0063300774097579	RETINA	Axis 3: Retina-Specific Neurodegenerative	prisma_real_results/scRNA_validation/Retina/Rank_2/Cell_Level_PRISMA_Scores.csv	e-f	Axis 3 in retina
CTCCAACCAAATGCTC-2	-8.85966	-8.659244	Rods		-0.0091018385346651	RETINA	Axis 3: Retina-Specific Neurodegenerative	prisma_real_results/scRNA_validation/Retina/Rank_2/Cell_Level_PRISMA_Scores.csv	e-f	Axis 3 in retina
CTCCAACCAACGTTAC-2	-6.776121	-7.963443	Rods		0.0288164722933875	RETINA	Axis 3: Retina-Specific Neurodegenerative	prisma_real_results/scRNA_validation/Retina/Rank_2/Cell_Level_PRISMA_Scores.csv	e-f	Axis 3 in retina
CTCCAACGTATACCTG-2	-6.737346	-8.613272	Rods		0.0413139482379254	RETINA	Axis 3: Retina-Specific Neurodegenerative	prisma_real_results/scRNA_validation/Retina/Rank_2/Cell_Level_PRISMA_Scores.csv	e-f	Axis 3 in retina
CTCCAACTCCCGAGAC-2	6.197251	13.342808	Macroglia		0.0443971361275898	RETINA	Axis 3: Retina-Specific Neurodegenerative	prisma_real_results/scRNA_validation/Retina/Rank_2/Cell_Level_PRISMA_Scores.csv	e-f	Axis 3 in retina
CTCCATGAGACTCATC-2	14.588185	9.107059	ACs		0.0054563658381982	RETINA	Axis 3: Retina-Specific Neurodegenerative	prisma_real_results/scRNA_validation/Retina/Rank_2/Cell_Level_PRISMA_Scores.csv	e-f	Axis 3 in retina
CTCCATGAGAGGTCAC-2	-10.457453	-7.8727636	Rods		0.0410668052874055	RETINA	Axis 3: Retina-Specific Neurodegenerative	prisma_real_results/scRNA_validation/Retina/Rank_2/Cell_Level_PRISMA_Scores.csv	e-f	Axis 3 in retina
CTCCATGAGTCACACT-2	12.658319	4.993317	BPs		-0.0081080769457681	RETINA	Axis 3: Retina-Specific Neurodegenerative	prisma_real_results/scRNA_validation/Retina/Rank_2/Cell_Level_PRISMA_Scores.csv	e-f	Axis 3 in retina
CTCCCAAAGGTGCATG-2	-10.694959	-2.9547043	Rods		0.0324344057128477	RETINA	Axis 3: Retina-Specific Neurodegenerative	prisma_real_results/scRNA_validation/Retina/Rank_2/Cell_Level_PRISMA_Scores.csv	e-f	Axis 3 in retina
CTCCCAAGTCAGGTGA-2	-8.296304	-8.972704	Rods		0.0514220347697373	RETINA	Axis 3: Retina-Specific Neurodegenerative	prisma_real_results/scRNA_validation/Retina/Rank_2/Cell_Level_PRISMA_Scores.csv	e-f	Axis 3 in retina
CTCCCTCAGCGTGAAC-2	11.493941	1.9065754	BPs		0.0579612845357756	RETINA	Axis 3: Retina-Specific Neurodegenerative	prisma_real_results/scRNA_validation/Retina/Rank_2/Cell_Level_PRISMA_Scores.csv	e-f	Axis 3 in retina
CTCCCTCAGCTGGCCT-2	-8.615419	-8.810419	Rods		0.0369990278708146	RETINA	Axis 3: Retina-Specific Neurodegenerative	prisma_real_results/scRNA_validation/Retina/Rank_2/Cell_Level_PRISMA_Scores.csv	e-f	Axis 3 in retina
CTCCCTCGTAGGTCAG-2	12.861508	3.7176342	BPs		0.0485857284389542	RETINA	Axis 3: Retina-Specific Neurodegenerative	prisma_real_results/scRNA_validation/Retina/Rank_2/Cell_Level_PRISMA_Scores.csv	e-f	Axis 3 in retina
CTCCCTCTCGCAGTTA-2	-8.078338	-8.407443	Rods		0.0130695174144041	RETINA	Axis 3: Retina-Specific Neurodegenerative	prisma_real_results/scRNA_validation/Retina/Rank_2/Cell_Level_PRISMA_Scores.csv	e-f	Axis 3 in retina
CTCCGATGTTAGGAGC-2	7.179891	5.301412	BPs		0.0531515893359154	RETINA	Axis 3: Retina-Specific Neurodegenerative	prisma_real_results/scRNA_validation/Retina/Rank_2/Cell_Level_PRISMA_Scores.csv	e-f	Axis 3 in retina
CTCCGATTCCACTAGA-2	6.5001154	13.724241	Macroglia		0.0276828656068401	RETINA	Axis 3: Retina-Specific Neurodegenerative	prisma_real_results/scRNA_validation/Retina/Rank_2/Cell_Level_PRISMA_Scores.csv	e-f	Axis 3 in retina
CTCCGATTCGTCTAAG-2	-12.116876	-10.22035	Rods		0.0735454075873519	RETINA	Axis 3: Retina-Specific Neurodegenerative	prisma_real_results/scRNA_validation/Retina/Rank_2/Cell_Level_PRISMA_Scores.csv	e-f	Axis 3 in retina
CTCCTCCAGAAATTCG-2	7.0610447	14.566313	Macroglia		0.0506802205175845	RETINA	Axis 3: Retina-Specific Neurodegenerative	prisma_real_results/scRNA_validation/Retina/Rank_2/Cell_Level_PRISMA_Scores.csv	e-f	Axis 3 in retina
CTCCTCCAGAAGTCTA-2	-7.7658734	-9.21002	Rods		0.0497635283966178	RETINA	Axis 3: Retina-Specific Neurodegenerative	prisma_real_results/scRNA_validation/Retina/Rank_2/Cell_Level_PRISMA_Scores.csv	e-f	Axis 3 in retina
CTCCTCCAGTGAGGCT-2	-7.9321647	-8.831463	Rods		0.0576355995137376	RETINA	Axis 3: Retina-Specific Neurodegenerative	prisma_real_results/scRNA_validation/Retina/Rank_2/Cell_Level_PRISMA_Scores.csv	e-f	Axis 3 in retina
CTCCTCCCAGACCATT-2	-11.902001	-2.9190307	Rods		-0.0102159280300991	RETINA	Axis 3: Retina-Specific Neurodegenerative	prisma_real_results/scRNA_validation/Retina/Rank_2/Cell_Level_PRISMA_Scores.csv	e-f	Axis 3 in retina
CTCCTCCGTACAAGCG-2	-6.5742955	-7.0642347	Rods		0.0536559004616458	RETINA	Axis 3: Retina-Specific Neurodegenerative	prisma_real_results/scRNA_validation/Retina/Rank_2/Cell_Level_PRISMA_Scores.csv	e-f	Axis 3 in retina
CTCCTCCGTCTCTCCA-2	11.193708	0.37410063	BPs		0.0073306032896357	RETINA	Axis 3: Retina-Specific Neurodegenerative	prisma_real_results/scRNA_validation/Retina/Rank_2/Cell_Level_PRISMA_Scores.csv	e-f	Axis 3 in retina
CTCCTCCTCCAAAGGG-2	15.126212	3.2608674	BPs		0.0328914966026562	RETINA	Axis 3: Retina-Specific Neurodegenerative	prisma_real_results/scRNA_validation/Retina/Rank_2/Cell_Level_PRISMA_Scores.csv	e-f	Axis 3 in retina
CTCCTTTAGACTCTTG-2	14.979572	3.3607635	BPs		0.0018871983525996	RETINA	Axis 3: Retina-Specific Neurodegenerative	prisma_real_results/scRNA_validation/Retina/Rank_2/Cell_Level_PRISMA_Scores.csv	e-f	Axis 3 in retina
CTCCTTTCACCTGTCT-2	-8.674685	-9.338322	Rods		0.0694416138155597	RETINA	Axis 3: Retina-Specific Neurodegenerative	prisma_real_results/scRNA_validation/Retina/Rank_2/Cell_Level_PRISMA_Scores.csv	e-f	Axis 3 in retina
CTCCTTTTCCCTCTCC-2	16.913296	1.2600985	BPs		0.0235828374623634	RETINA	Axis 3: Retina-Specific Neurodegenerative	prisma_real_results/scRNA_validation/Retina/Rank_2/Cell_Level_PRISMA_Scores.csv	e-f	Axis 3 in retina
CTCGAGGTCAATCTCT-2	14.318558	4.173038	BPs		0.0278594562244376	RETINA	Axis 3: Retina-Specific Neurodegenerative	prisma_real_results/scRNA_validation/Retina/Rank_2/Cell_Level_PRISMA_Scores.csv	e-f	Axis 3 in retina
CTCTCAGCATAGGAGC-2	10.680547	5.52328	BPs		0.0265948109206507	RETINA	Axis 3: Retina-Specific Neurodegenerative	prisma_real_results/scRNA_validation/Retina/Rank_2/Cell_Level_PRISMA_Scores.csv	e-f	Axis 3 in retina
CTCTCGAAGGCTGGAT-2	4.841224	4.3189287	BPs		-0.0155591594144186	RETINA	Axis 3: Retina-Specific Neurodegenerative	prisma_real_results/scRNA_validation/Retina/Rank_2/Cell_Level_PRISMA_Scores.csv	e-f	Axis 3 in retina
CTCTCGACAAGGCAAC-2	6.8826776	14.3080435	Macroglia		0.009106972509767	RETINA	Axis 3: Retina-Specific Neurodegenerative	prisma_real_results/scRNA_validation/Retina/Rank_2/Cell_Level_PRISMA_Scores.csv	e-f	Axis 3 in retina
CTCTCGACACTGGAAG-2	-7.753654	-7.753459	Rods		0.0150254167935904	RETINA	Axis 3: Retina-Specific Neurodegenerative	prisma_real_results/scRNA_validation/Retina/Rank_2/Cell_Level_PRISMA_Scores.csv	e-f	Axis 3 in retina
CTCTCGAGTCACATTG-2	11.626557	1.1500582	BPs		0.0143163003889117	RETINA	Axis 3: Retina-Specific Neurodegenerative	prisma_real_results/scRNA_validation/Retina/Rank_2/Cell_Level_PRISMA_Scores.csv	e-f	Axis 3 in retina
CTCTCGAGTTCGGCTG-2	-2.2263503	15.389897	Macroglia		0.0361765376356666	RETINA	Axis 3: Retina-Specific Neurodegenerative	prisma_real_results/scRNA_validation/Retina/Rank_2/Cell_Level_PRISMA_Scores.csv	e-f	Axis 3 in retina
CTCTCGATCTGGAGAG-2	12.737993	4.767749	BPs		0.0652128074338114	RETINA	Axis 3: Retina-Specific Neurodegenerative	prisma_real_results/scRNA_validation/Retina/Rank_2/Cell_Level_PRISMA_Scores.csv	e-f	Axis 3 in retina
CTCTGGTAGCTTCGTA-2	-8.124021	-8.005596	Rods		0.0182458643797703	RETINA	Axis 3: Retina-Specific Neurodegenerative	prisma_real_results/scRNA_validation/Retina/Rank_2/Cell_Level_PRISMA_Scores.csv	e-f	Axis 3 in retina
CTCTGGTGTCAAAGCG-2	-8.403183	-7.9868803	Rods		0.035744928993865	RETINA	Axis 3: Retina-Specific Neurodegenerative	prisma_real_results/scRNA_validation/Retina/Rank_2/Cell_Level_PRISMA_Scores.csv	e-f	Axis 3 in retina
CTGAATGAGCAAGTGC-2	-10.090614	-8.411535	Rods		0.0596572919567455	RETINA	Axis 3: Retina-Specific Neurodegenerative	prisma_real_results/scRNA_validation/Retina/Rank_2/Cell_Level_PRISMA_Scores.csv	e-f	Axis 3 in retina
CTGAATGCAGCGATTT-2	-8.240416	-9.1552105	Rods		0.0375366251783374	RETINA	Axis 3: Retina-Specific Neurodegenerative	prisma_real_results/scRNA_validation/Retina/Rank_2/Cell_Level_PRISMA_Scores.csv	e-f	Axis 3 in retina
CTGAATGGTACCGGCT-2	14.041269	4.601677	BPs		0.0105636002218487	RETINA	Axis 3: Retina-Specific Neurodegenerative	prisma_real_results/scRNA_validation/Retina/Rank_2/Cell_Level_PRISMA_Scores.csv	e-f	Axis 3 in retina
CTGAATGTCCTACGGG-2	16.610512	-4.8219924	HCs		0.006983873704288	RETINA	Axis 3: Retina-Specific Neurodegenerative	prisma_real_results/scRNA_validation/Retina/Rank_2/Cell_Level_PRISMA_Scores.csv	e-f	Axis 3 in retina
CTGAATGTCGGTAGAG-2	14.178775	4.0042043	BPs		-0.0063904705885387	RETINA	Axis 3: Retina-Specific Neurodegenerative	prisma_real_results/scRNA_validation/Retina/Rank_2/Cell_Level_PRISMA_Scores.csv	e-f	Axis 3 in retina
CTGAGCGAGCTCACTA-2	-8.759675	-9.10161	Rods		-0.0048774076794158	RETINA	Axis 3: Retina-Specific Neurodegenerative	prisma_real_results/scRNA_validation/Retina/Rank_2/Cell_Level_PRISMA_Scores.csv	e-f	Axis 3 in retina
CTGAGGCGTAACGATA-2	-8.338627	-7.6423373	Rods		0.0950545814959512	RETINA	Axis 3: Retina-Specific Neurodegenerative	prisma_real_results/scRNA_validation/Retina/Rank_2/Cell_Level_PRISMA_Scores.csv	e-f	Axis 3 in retina
CTGAGGCTCTGTACAG-2	-0.3780797	18.151035	Macroglia		-0.00676669794471	RETINA	Axis 3: Retina-Specific Neurodegenerative	prisma_real_results/scRNA_validation/Retina/Rank_2/Cell_Level_PRISMA_Scores.csv	e-f	Axis 3 in retina
CTGATCCAGGTACATA-2	6.540531	5.2446146	BPs		0.0315749396946233	RETINA	Axis 3: Retina-Specific Neurodegenerative	prisma_real_results/scRNA_validation/Retina/Rank_2/Cell_Level_PRISMA_Scores.csv	e-f	Axis 3 in retina
CTGATCCCAGTAGGAC-2	6.5279326	5.1310315	BPs		-0.0178711788236123	RETINA	Axis 3: Retina-Specific Neurodegenerative	prisma_real_results/scRNA_validation/Retina/Rank_2/Cell_Level_PRISMA_Scores.csv	e-f	Axis 3 in retina
CTGATCCGTCAAAGCG-2	-10.854156	-8.339472	Rods		0.0530035374730192	RETINA	Axis 3: Retina-Specific Neurodegenerative	prisma_real_results/scRNA_validation/Retina/Rank_2/Cell_Level_PRISMA_Scores.csv	e-f	Axis 3 in retina
CTGATCCTCCGAGTGC-2	0.55235904	17.728872	Macroglia		-0.0005649700497491	RETINA	Axis 3: Retina-Specific Neurodegenerative	prisma_real_results/scRNA_validation/Retina/Rank_2/Cell_Level_PRISMA_Scores.csv	e-f	Axis 3 in retina
CTGCAGGCAAGAGAGA-2	-8.071661	-7.2604218	Rods		0.0431954059443815	RETINA	Axis 3: Retina-Specific Neurodegenerative	prisma_real_results/scRNA_validation/Retina/Rank_2/Cell_Level_PRISMA_Scores.csv	e-f	Axis 3 in retina
CTGCAGGCAAGTTCCA-2	15.014624	3.7773283	BPs		0.0299476762323289	RETINA	Axis 3: Retina-Specific Neurodegenerative	prisma_real_results/scRNA_validation/Retina/Rank_2/Cell_Level_PRISMA_Scores.csv	e-f	Axis 3 in retina
CTGCAGGCATACACCA-2	11.828701	1.6694705	BPs		0.0598814332226481	RETINA	Axis 3: Retina-Specific Neurodegenerative	prisma_real_results/scRNA_validation/Retina/Rank_2/Cell_Level_PRISMA_Scores.csv	e-f	Axis 3 in retina
CTGCATCAGAGCATCG-2	-11.5384445	-3.1946695	Rods		0.0217662775484256	RETINA	Axis 3: Retina-Specific Neurodegenerative	prisma_real_results/scRNA_validation/Retina/Rank_2/Cell_Level_PRISMA_Scores.csv	e-f	Axis 3 in retina
CTGCATCCACGGGCTT-2	2.253523	19.86457	Macroglia		0.0205724761534228	RETINA	Axis 3: Retina-Specific Neurodegenerative	prisma_real_results/scRNA_validation/Retina/Rank_2/Cell_Level_PRISMA_Scores.csv	e-f	Axis 3 in retina
CTGCATCCATTGTAGC-2	6.214315	4.6197267	BPs		-0.0310296989600348	RETINA	Axis 3: Retina-Specific Neurodegenerative	prisma_real_results/scRNA_validation/Retina/Rank_2/Cell_Level_PRISMA_Scores.csv	e-f	Axis 3 in retina
CTGCATCGTACACTCA-2	12.038655	1.8903348	BPs		-0.0075840945675077	RETINA	Axis 3: Retina-Specific Neurodegenerative	prisma_real_results/scRNA_validation/Retina/Rank_2/Cell_Level_PRISMA_Scores.csv	e-f	Axis 3 in retina
CTGCCATTCGCCATAA-2	-8.694426	-9.192071	Rods		0.0008424632420681	RETINA	Axis 3: Retina-Specific Neurodegenerative	prisma_real_results/scRNA_validation/Retina/Rank_2/Cell_Level_PRISMA_Scores.csv	e-f	Axis 3 in retina
CTGCCATTCGGATAAA-2	-6.9217386	-7.0347385	Rods		0.0419839540476845	RETINA	Axis 3: Retina-Specific Neurodegenerative	prisma_real_results/scRNA_validation/Retina/Rank_2/Cell_Level_PRISMA_Scores.csv	e-f	Axis 3 in retina
CTGCCTAAGCTTGTTG-2	4.9582267	4.555013	BPs		0.0429818869556666	RETINA	Axis 3: Retina-Specific Neurodegenerative	prisma_real_results/scRNA_validation/Retina/Rank_2/Cell_Level_PRISMA_Scores.csv	e-f	Axis 3 in retina
CTGCCTACAGTGCGCT-2	-4.5313654	-15.216453	Cones		0.088391545654599	RETINA	Axis 3: Retina-Specific Neurodegenerative	prisma_real_results/scRNA_validation/Retina/Rank_2/Cell_Level_PRISMA_Scores.csv	e-f	Axis 3 in retina
CTGCCTAGTATTCCGA-2	6.554603	5.0462265	BPs		0.0325790520454412	RETINA	Axis 3: Retina-Specific Neurodegenerative	prisma_real_results/scRNA_validation/Retina/Rank_2/Cell_Level_PRISMA_Scores.csv	e-f	Axis 3 in retina
CTGCGAGCATCTATCT-2	14.671792	3.7548192	BPs		0.012979829382055	RETINA	Axis 3: Retina-Specific Neurodegenerative	prisma_real_results/scRNA_validation/Retina/Rank_2/Cell_Level_PRISMA_Scores.csv	e-f	Axis 3 in retina
CTGCTCAAGGTTAAAC-2	-9.500155	-8.831409	Rods		0.0898342590766842	RETINA	Axis 3: Retina-Specific Neurodegenerative	prisma_real_results/scRNA_validation/Retina/Rank_2/Cell_Level_PRISMA_Scores.csv	e-f	Axis 3 in retina
CTGCTCAAGTGAACAT-2	12.702811	2.9868128	BPs		0.0431722714447905	RETINA	Axis 3: Retina-Specific Neurodegenerative	prisma_real_results/scRNA_validation/Retina/Rank_2/Cell_Level_PRISMA_Scores.csv	e-f	Axis 3 in retina
CTGCTCACAGCGATTT-2	13.337554	7.746446	ACs		0.0444579255497865	RETINA	Axis 3: Retina-Specific Neurodegenerative	prisma_real_results/scRNA_validation/Retina/Rank_2/Cell_Level_PRISMA_Scores.csv	e-f	Axis 3 in retina
CTGCTCACATAAGCAA-2	0.50365335	17.528877	Macroglia		0.0006442889614938	RETINA	Axis 3: Retina-Specific Neurodegenerative	prisma_real_results/scRNA_validation/Retina/Rank_2/Cell_Level_PRISMA_Scores.csv	e-f	Axis 3 in retina
CTGGACGAGCCTTTCC-2	5.843276	13.187748	Macroglia		0.0251206311102969	RETINA	Axis 3: Retina-Specific Neurodegenerative	prisma_real_results/scRNA_validation/Retina/Rank_2/Cell_Level_PRISMA_Scores.csv	e-f	Axis 3 in retina
CTGGACGAGCTGGAGT-2	13.293162	2.7279763	BPs		0.0409146785928235	RETINA	Axis 3: Retina-Specific Neurodegenerative	prisma_real_results/scRNA_validation/Retina/Rank_2/Cell_Level_PRISMA_Scores.csv	e-f	Axis 3 in retina
CTGGACGAGGATTTCC-2	11.00235	5.754169	BPs		0.0150611336672767	RETINA	Axis 3: Retina-Specific Neurodegenerative	prisma_real_results/scRNA_validation/Retina/Rank_2/Cell_Level_PRISMA_Scores.csv	e-f	Axis 3 in retina
CTGGACGAGGCCTGAA-2	-3.4038956	15.8274975	Macroglia		0.004396503875172	RETINA	Axis 3: Retina-Specific Neurodegenerative	prisma_real_results/scRNA_validation/Retina/Rank_2/Cell_Level_PRISMA_Scores.csv	e-f	Axis 3 in retina
CTGGCAGAGAAGCGGG-2	16.70859	-4.7297535	HCs		-0.0020415414739139	RETINA	Axis 3: Retina-Specific Neurodegenerative	prisma_real_results/scRNA_validation/Retina/Rank_2/Cell_Level_PRISMA_Scores.csv	e-f	Axis 3 in retina
CTGGTCTGTCCTCATC-2	2.383184	19.539433	Macroglia		0.0028188435773721	RETINA	Axis 3: Retina-Specific Neurodegenerative	prisma_real_results/scRNA_validation/Retina/Rank_2/Cell_Level_PRISMA_Scores.csv	e-f	Axis 3 in retina
CTGGTCTTCGCCCAGA-2	-9.669008	-8.016605	Rods		0.0372240593681667	RETINA	Axis 3: Retina-Specific Neurodegenerative	prisma_real_results/scRNA_validation/Retina/Rank_2/Cell_Level_PRISMA_Scores.csv	e-f	Axis 3 in retina
CTGTACCCACGTGTGC-2	-11.394722	-7.4143744	Rods		0.0045799836656204	RETINA	Axis 3: Retina-Specific Neurodegenerative	prisma_real_results/scRNA_validation/Retina/Rank_2/Cell_Level_PRISMA_Scores.csv	e-f	Axis 3 in retina
CTGTACCGTGATGTAA-2	-2.3031716	15.5760765	Macroglia		0.0451621165239065	RETINA	Axis 3: Retina-Specific Neurodegenerative	prisma_real_results/scRNA_validation/Retina/Rank_2/Cell_Level_PRISMA_Scores.csv	e-f	Axis 3 in retina
CTGTACCTCTTGGATG-2	12.004007	1.829479	BPs		0.0285955482769709	RETINA	Axis 3: Retina-Specific Neurodegenerative	prisma_real_results/scRNA_validation/Retina/Rank_2/Cell_Level_PRISMA_Scores.csv	e-f	Axis 3 in retina
CTGTAGAAGTGGTGGT-2	13.830422	4.4905224	BPs		0.0259732625925179	RETINA	Axis 3: Retina-Specific Neurodegenerative	prisma_real_results/scRNA_validation/Retina/Rank_2/Cell_Level_PRISMA_Scores.csv	e-f	Axis 3 in retina
CTGTATTAGAGCCTGA-2	14.70911	3.9265008	BPs		-0.0001557917883411	RETINA	Axis 3: Retina-Specific Neurodegenerative	prisma_real_results/scRNA_validation/Retina/Rank_2/Cell_Level_PRISMA_Scores.csv	e-f	Axis 3 in retina
CTGTCGTAGTTGTAAG-2	5.8561397	14.959952	Macroglia		0.0250436152910075	RETINA	Axis 3: Retina-Specific Neurodegenerative	prisma_real_results/scRNA_validation/Retina/Rank_2/Cell_Level_PRISMA_Scores.csv	e-f	Axis 3 in retina
CTGTCGTCACTCTCGT-2	-11.202556	-8.085173	Rods		0.0019054173256584	RETINA	Axis 3: Retina-Specific Neurodegenerative	prisma_real_results/scRNA_validation/Retina/Rank_2/Cell_Level_PRISMA_Scores.csv	e-f	Axis 3 in retina
CTGTCGTGTGATGTAA-2	12.706013	4.372501	BPs		0.0087320347083719	RETINA	Axis 3: Retina-Specific Neurodegenerative	prisma_real_results/scRNA_validation/Retina/Rank_2/Cell_Level_PRISMA_Scores.csv	e-f	Axis 3 in retina
CTGTGAAGTGGTTCTA-2	12.050023	2.2344866	BPs		0.0133698282982427	RETINA	Axis 3: Retina-Specific Neurodegenerative	prisma_real_results/scRNA_validation/Retina/Rank_2/Cell_Level_PRISMA_Scores.csv	e-f	Axis 3 in retina
CTGTGGGGTGTTACAC-2	12.22552	3.858435	BPs		-0.0157015542499238	RETINA	Axis 3: Retina-Specific Neurodegenerative	prisma_real_results/scRNA_validation/Retina/Rank_2/Cell_Level_PRISMA_Scores.csv	e-f	Axis 3 in retina
CTTACCGAGCCATTGT-2	7.083974	14.657773	Macroglia		0.0426844788739583	RETINA	Axis 3: Retina-Specific Neurodegenerative	prisma_real_results/scRNA_validation/Retina/Rank_2/Cell_Level_PRISMA_Scores.csv	e-f	Axis 3 in retina
CTTACCGCATGGAACG-2	-6.547884	-6.9958105	Rods		0.0445016192934219	RETINA	Axis 3: Retina-Specific Neurodegenerative	prisma_real_results/scRNA_validation/Retina/Rank_2/Cell_Level_PRISMA_Scores.csv	e-f	Axis 3 in retina
CTTACCGTCGATGCAT-2	6.5554986	5.4274025	BPs		0.0561397876841616	RETINA	Axis 3: Retina-Specific Neurodegenerative	prisma_real_results/scRNA_validation/Retina/Rank_2/Cell_Level_PRISMA_Scores.csv	e-f	Axis 3 in retina
CTTAGGAAGTATAGAC-2	-3.5191305	16.563564	Macroglia		-0.007326593427047	RETINA	Axis 3: Retina-Specific Neurodegenerative	prisma_real_results/scRNA_validation/Retina/Rank_2/Cell_Level_PRISMA_Scores.csv	e-f	Axis 3 in retina
CTTAGGACAACGTAAA-2	-10.480952	-7.440716	Rods		-0.0215722426239412	RETINA	Axis 3: Retina-Specific Neurodegenerative	prisma_real_results/scRNA_validation/Retina/Rank_2/Cell_Level_PRISMA_Scores.csv	e-f	Axis 3 in retina
CTTAGGAGTATTTCCT-2	-9.111507	-9.266938	Rods		0.0661349576726409	RETINA	Axis 3: Retina-Specific Neurodegenerative	prisma_real_results/scRNA_validation/Retina/Rank_2/Cell_Level_PRISMA_Scores.csv	e-f	Axis 3 in retina
CTTAGGAGTGGTGATG-2	11.841408	1.0213871	BPs		0.0810136512197242	RETINA	Axis 3: Retina-Specific Neurodegenerative	prisma_real_results/scRNA_validation/Retina/Rank_2/Cell_Level_PRISMA_Scores.csv	e-f	Axis 3 in retina
CTTAGGATCACCGACG-2	6.8850737	5.499934	BPs		0.0090450739024676	RETINA	Axis 3: Retina-Specific Neurodegenerative	prisma_real_results/scRNA_validation/Retina/Rank_2/Cell_Level_PRISMA_Scores.csv	e-f	Axis 3 in retina
CTTCCGATCGTCCTCA-2	7.348058	4.881455	BPs		0.0128089794106011	RETINA	Axis 3: Retina-Specific Neurodegenerative	prisma_real_results/scRNA_validation/Retina/Rank_2/Cell_Level_PRISMA_Scores.csv	e-f	Axis 3 in retina
CTTCCTTAGCAGGCAT-2	6.154465	13.71956	Macroglia		0.0336503109079068	RETINA	Axis 3: Retina-Specific Neurodegenerative	prisma_real_results/scRNA_validation/Retina/Rank_2/Cell_Level_PRISMA_Scores.csv	e-f	Axis 3 in retina
CTTCCTTAGCTGGCCT-2	-10.285407	-8.726112	Rods		0.0233248430805141	RETINA	Axis 3: Retina-Specific Neurodegenerative	prisma_real_results/scRNA_validation/Retina/Rank_2/Cell_Level_PRISMA_Scores.csv	e-f	Axis 3 in retina
CTTCCTTCATCAGTGT-2	13.596368	4.470526	BPs		-0.0211200687210147	RETINA	Axis 3: Retina-Specific Neurodegenerative	prisma_real_results/scRNA_validation/Retina/Rank_2/Cell_Level_PRISMA_Scores.csv	e-f	Axis 3 in retina
CTTCCTTGTAGCCAGA-2	13.372636	3.702965	BPs		0.0014754190763917	RETINA	Axis 3: Retina-Specific Neurodegenerative	prisma_real_results/scRNA_validation/Retina/Rank_2/Cell_Level_PRISMA_Scores.csv	e-f	Axis 3 in retina
CTTCCTTTCAAGTTGC-2	2.436089	19.949972	Macroglia		-0.0017332169807991	RETINA	Axis 3: Retina-Specific Neurodegenerative	prisma_real_results/scRNA_validation/Retina/Rank_2/Cell_Level_PRISMA_Scores.csv	e-f	Axis 3 in retina
CTTCGGTCACCATATG-2	-11.354626	-8.249255	Rods		0.0397398290743407	RETINA	Axis 3: Retina-Specific Neurodegenerative	prisma_real_results/scRNA_validation/Retina/Rank_2/Cell_Level_PRISMA_Scores.csv	e-f	Axis 3 in retina
CTTCGGTCAGTCGCAC-2	16.798672	2.3187296	BPs		0.0163981474521253	RETINA	Axis 3: Retina-Specific Neurodegenerative	prisma_real_results/scRNA_validation/Retina/Rank_2/Cell_Level_PRISMA_Scores.csv	e-f	Axis 3 in retina
CTTCGGTGTAGATGTA-2	11.761294	2.47474	BPs		0.0300143657093817	RETINA	Axis 3: Retina-Specific Neurodegenerative	prisma_real_results/scRNA_validation/Retina/Rank_2/Cell_Level_PRISMA_Scores.csv	e-f	Axis 3 in retina
CTTCTAACACTGAGGA-2	12.702591	4.5491204	BPs		0.0237701373303137	RETINA	Axis 3: Retina-Specific Neurodegenerative	prisma_real_results/scRNA_validation/Retina/Rank_2/Cell_Level_PRISMA_Scores.csv	e-f	Axis 3 in retina
CTTCTCTCAATGTTGC-2	5.7212224	14.216547	Macroglia		0.0213490114634219	RETINA	Axis 3: Retina-Specific Neurodegenerative	prisma_real_results/scRNA_validation/Retina/Rank_2/Cell_Level_PRISMA_Scores.csv	e-f	Axis 3 in retina
CTTGAGAAGGCCACTC-2	-7.7138824	-7.3109803	Rods		0.1055981342714689	RETINA	Axis 3: Retina-Specific Neurodegenerative	prisma_real_results/scRNA_validation/Retina/Rank_2/Cell_Level_PRISMA_Scores.csv	e-f	Axis 3 in retina
CTTGAGAGTGCCCACA-2	5.978499	15.0801735	Macroglia		0.0473573796579335	RETINA	Axis 3: Retina-Specific Neurodegenerative	prisma_real_results/scRNA_validation/Retina/Rank_2/Cell_Level_PRISMA_Scores.csv	e-f	Axis 3 in retina
CTTGAGATCGAGTCTA-2	5.0157356	14.686033	Macroglia		0.0477723109619885	RETINA	Axis 3: Retina-Specific Neurodegenerative	prisma_real_results/scRNA_validation/Retina/Rank_2/Cell_Level_PRISMA_Scores.csv	e-f	Axis 3 in retina
CTTTCAAAGGCTCTCG-2	-8.677914	-8.053546	Rods		0.0472155985042472	RETINA	Axis 3: Retina-Specific Neurodegenerative	prisma_real_results/scRNA_validation/Retina/Rank_2/Cell_Level_PRISMA_Scores.csv	e-f	Axis 3 in retina
CTTTCAAGTCTCTCTG-2	-6.785773	-8.532768	Rods		0.0401990078306865	RETINA	Axis 3: Retina-Specific Neurodegenerative	prisma_real_results/scRNA_validation/Retina/Rank_2/Cell_Level_PRISMA_Scores.csv	e-f	Axis 3 in retina
CTTTCAAGTGCATCTA-2	5.8218274	13.599515	Macroglia		0.0248599092561369	RETINA	Axis 3: Retina-Specific Neurodegenerative	prisma_real_results/scRNA_validation/Retina/Rank_2/Cell_Level_PRISMA_Scores.csv	e-f	Axis 3 in retina
CTTTCGGAGTATGTAG-2	17.356287	3.665397	BPs		-0.0114280771175667	RETINA	Axis 3: Retina-Specific Neurodegenerative	prisma_real_results/scRNA_validation/Retina/Rank_2/Cell_Level_PRISMA_Scores.csv	e-f	Axis 3 in retina
CTTTCGGTCTTCCAGC-2	-9.555498	-8.733764	Rods		0.0114565373592498	RETINA	Axis 3: Retina-Specific Neurodegenerative	prisma_real_results/scRNA_validation/Retina/Rank_2/Cell_Level_PRISMA_Scores.csv	e-f	Axis 3 in retina
GAAATGAAGGGCCTCT-2	11.981452	3.8830807	BPs		0.0151748246571799	RETINA	Axis 3: Retina-Specific Neurodegenerative	prisma_real_results/scRNA_validation/Retina/Rank_2/Cell_Level_PRISMA_Scores.csv	e-f	Axis 3 in retina
GAAATGACAGTGTACT-2	12.7625065	4.809336	BPs		0.0167560970589023	RETINA	Axis 3: Retina-Specific Neurodegenerative	prisma_real_results/scRNA_validation/Retina/Rank_2/Cell_Level_PRISMA_Scores.csv	e-f	Axis 3 in retina
GAAATGAGTAGACGGT-2	6.249041	5.065029	BPs		0.0136258189264105	RETINA	Axis 3: Retina-Specific Neurodegenerative	prisma_real_results/scRNA_validation/Retina/Rank_2/Cell_Level_PRISMA_Scores.csv	e-f	Axis 3 in retina
GAAATGAGTATCCTTT-2	-9.119987	-5.5259104	Rods		0.0439950304721469	RETINA	Axis 3: Retina-Specific Neurodegenerative	prisma_real_results/scRNA_validation/Retina/Rank_2/Cell_Level_PRISMA_Scores.csv	e-f	Axis 3 in retina
GAAATGATCATTACTC-2	11.651583	1.3798411	BPs		-0.0032750028518326	RETINA	Axis 3: Retina-Specific Neurodegenerative	prisma_real_results/scRNA_validation/Retina/Rank_2/Cell_Level_PRISMA_Scores.csv	e-f	Axis 3 in retina
GAACACTGTCCGTACG-2	12.488656	5.22038	BPs		0.010081199284532	RETINA	Axis 3: Retina-Specific Neurodegenerative	prisma_real_results/scRNA_validation/Retina/Rank_2/Cell_Level_PRISMA_Scores.csv	e-f	Axis 3 in retina
GAACACTGTTAACCTG-2	12.603406	3.5208135	BPs		0.0026416744636024	RETINA	Axis 3: Retina-Specific Neurodegenerative	prisma_real_results/scRNA_validation/Retina/Rank_2/Cell_Level_PRISMA_Scores.csv	e-f	Axis 3 in retina
GAACTGTCAGCGTTTA-2	14.300907	5.123649	BPs		0.0290658298918678	RETINA	Axis 3: Retina-Specific Neurodegenerative	prisma_real_results/scRNA_validation/Retina/Rank_2/Cell_Level_PRISMA_Scores.csv	e-f	Axis 3 in retina
GAACTGTGTGACGTCC-2	6.1085634	14.311178	Macroglia		0.0672900778045926	RETINA	Axis 3: Retina-Specific Neurodegenerative	prisma_real_results/scRNA_validation/Retina/Rank_2/Cell_Level_PRISMA_Scores.csv	e-f	Axis 3 in retina
GAAGCCCAGTAAACGT-2	-3.7533884	16.106928	Macroglia		-0.0044689047474515	RETINA	Axis 3: Retina-Specific Neurodegenerative	prisma_real_results/scRNA_validation/Retina/Rank_2/Cell_Level_PRISMA_Scores.csv	e-f	Axis 3 in retina
GAAGCGAAGTCAGCGA-2	-10.466414	-7.5465727	Rods		0.0328395828133756	RETINA	Axis 3: Retina-Specific Neurodegenerative	prisma_real_results/scRNA_validation/Retina/Rank_2/Cell_Level_PRISMA_Scores.csv	e-f	Axis 3 in retina
GAAGCGACATATCTGG-2	13.494668	8.099126	ACs		-0.0049860313871859	RETINA	Axis 3: Retina-Specific Neurodegenerative	prisma_real_results/scRNA_validation/Retina/Rank_2/Cell_Level_PRISMA_Scores.csv	e-f	Axis 3 in retina
GAAGCGATCGGCGATC-2	5.8543487	15.258486	Macroglia		0.0239411752476921	RETINA	Axis 3: Retina-Specific Neurodegenerative	prisma_real_results/scRNA_validation/Retina/Rank_2/Cell_Level_PRISMA_Scores.csv	e-f	Axis 3 in retina
GAAGGACAGCTGGCCT-2	-7.6230593	-7.198407	Rods		0.0794286968039489	RETINA	Axis 3: Retina-Specific Neurodegenerative	prisma_real_results/scRNA_validation/Retina/Rank_2/Cell_Level_PRISMA_Scores.csv	e-f	Axis 3 in retina
GAAGGACGTTTACACG-2	13.936107	7.8873158	ACs		-0.0011417686805419	RETINA	Axis 3: Retina-Specific Neurodegenerative	prisma_real_results/scRNA_validation/Retina/Rank_2/Cell_Level_PRISMA_Scores.csv	e-f	Axis 3 in retina
GAAGGACTCAGCTGAT-2	-9.57922	-9.303998	Rods		0.022873252916745	RETINA	Axis 3: Retina-Specific Neurodegenerative	prisma_real_results/scRNA_validation/Retina/Rank_2/Cell_Level_PRISMA_Scores.csv	e-f	Axis 3 in retina
GAAGGGTAGCAAGTGC-2	-3.3336263	16.052269	Macroglia		0.0025248753716377	RETINA	Axis 3: Retina-Specific Neurodegenerative	prisma_real_results/scRNA_validation/Retina/Rank_2/Cell_Level_PRISMA_Scores.csv	e-f	Axis 3 in retina
GAAGGGTCACCAGCGT-2	16.445772	2.7331061	BPs		0.0157700761805255	RETINA	Axis 3: Retina-Specific Neurodegenerative	prisma_real_results/scRNA_validation/Retina/Rank_2/Cell_Level_PRISMA_Scores.csv	e-f	Axis 3 in retina
GAAGGGTCACTTCAAG-2	6.842691	14.4042	Macroglia		0.0750947343864614	RETINA	Axis 3: Retina-Specific Neurodegenerative	prisma_real_results/scRNA_validation/Retina/Rank_2/Cell_Level_PRISMA_Scores.csv	e-f	Axis 3 in retina
GAAGGGTGTACTCCGG-2	16.893728	-4.9894733	HCs		0.0179088562443894	RETINA	Axis 3: Retina-Specific Neurodegenerative	prisma_real_results/scRNA_validation/Retina/Rank_2/Cell_Level_PRISMA_Scores.csv	e-f	Axis 3 in retina
GAAGGGTTCGGTCACG-2	4.8717337	14.943429	Macroglia		0.0360474154146407	RETINA	Axis 3: Retina-Specific Neurodegenerative	prisma_real_results/scRNA_validation/Retina/Rank_2/Cell_Level_PRISMA_Scores.csv	e-f	Axis 3 in retina
GAAGTAAGTTCTCCCA-2	-10.9043	-3.5301952	Rods		0.0146045171495999	RETINA	Axis 3: Retina-Specific Neurodegenerative	prisma_real_results/scRNA_validation/Retina/Rank_2/Cell_Level_PRISMA_Scores.csv	e-f	Axis 3 in retina
GAAGTAATCTGTCTCG-2	-10.70574	-0.5603494	Rods		0.1025784845886353	RETINA	Axis 3: Retina-Specific Neurodegenerative	prisma_real_results/scRNA_validation/Retina/Rank_2/Cell_Level_PRISMA_Scores.csv	e-f	Axis 3 in retina
GAATAGACAAGTCCCG-2	13.4094305	2.6259143	BPs		-0.0040906466375971	RETINA	Axis 3: Retina-Specific Neurodegenerative	prisma_real_results/scRNA_validation/Retina/Rank_2/Cell_Level_PRISMA_Scores.csv	e-f	Axis 3 in retina
GAATAGACACTTCATT-2	-2.794882	15.7075815	Macroglia		-0.0097717848214438	RETINA	Axis 3: Retina-Specific Neurodegenerative	prisma_real_results/scRNA_validation/Retina/Rank_2/Cell_Level_PRISMA_Scores.csv	e-f	Axis 3 in retina
GAATAGAGTAGGGAGG-2	14.2338915	5.3965616	BPs		-0.012094980869795	RETINA	Axis 3: Retina-Specific Neurodegenerative	prisma_real_results/scRNA_validation/Retina/Rank_2/Cell_Level_PRISMA_Scores.csv	e-f	Axis 3 in retina
GAATCACGTAACATCC-2	6.236413	13.32669	Macroglia		0.0275937024879027	RETINA	Axis 3: Retina-Specific Neurodegenerative	prisma_real_results/scRNA_validation/Retina/Rank_2/Cell_Level_PRISMA_Scores.csv	e-f	Axis 3 in retina
GACACGCAGAAGTCTA-2	-0.01646531	17.120447	Macroglia		0.0206997122832389	RETINA	Axis 3: Retina-Specific Neurodegenerative	prisma_real_results/scRNA_validation/Retina/Rank_2/Cell_Level_PRISMA_Scores.csv	e-f	Axis 3 in retina
GACACGCAGCCAAGTG-2	14.067504	3.798272	BPs		0.0386145510867595	RETINA	Axis 3: Retina-Specific Neurodegenerative	prisma_real_results/scRNA_validation/Retina/Rank_2/Cell_Level_PRISMA_Scores.csv	e-f	Axis 3 in retina
GACACGCAGTGGATTA-2	6.240525	14.927362	Macroglia		0.0429311652730065	RETINA	Axis 3: Retina-Specific Neurodegenerative	prisma_real_results/scRNA_validation/Retina/Rank_2/Cell_Level_PRISMA_Scores.csv	e-f	Axis 3 in retina
GACACGCTCGTGCAGC-2	-10.5552435	-3.143435	Rods		0.0376032022194337	RETINA	Axis 3: Retina-Specific Neurodegenerative	prisma_real_results/scRNA_validation/Retina/Rank_2/Cell_Level_PRISMA_Scores.csv	e-f	Axis 3 in retina
GACAGCCAGTTTGGCT-2	-8.086075	-6.822689	Rods		0.0077200556506861	RETINA	Axis 3: Retina-Specific Neurodegenerative	prisma_real_results/scRNA_validation/Retina/Rank_2/Cell_Level_PRISMA_Scores.csv	e-f	Axis 3 in retina
GACAGCCCACGTAACT-2	-4.65085	-15.126173	Cones		0.0468982553572641	RETINA	Axis 3: Retina-Specific Neurodegenerative	prisma_real_results/scRNA_validation/Retina/Rank_2/Cell_Level_PRISMA_Scores.csv	e-f	Axis 3 in retina
GACAGCCCACTTGACA-2	14.10052	3.8131328	BPs		0.0625149040009154	RETINA	Axis 3: Retina-Specific Neurodegenerative	prisma_real_results/scRNA_validation/Retina/Rank_2/Cell_Level_PRISMA_Scores.csv	e-f	Axis 3 in retina
GACAGCCCAGGTTCGC-2	5.9753103	13.11133	Macroglia		0.0091807080539463	RETINA	Axis 3: Retina-Specific Neurodegenerative	prisma_real_results/scRNA_validation/Retina/Rank_2/Cell_Level_PRISMA_Scores.csv	e-f	Axis 3 in retina
GACAGCCCATATAGCC-2	12.662882	3.4970148	BPs		0.0277656063927276	RETINA	Axis 3: Retina-Specific Neurodegenerative	prisma_real_results/scRNA_validation/Retina/Rank_2/Cell_Level_PRISMA_Scores.csv	e-f	Axis 3 in retina
GACAGCCTCCGTGGTG-2	-6.9196024	-6.868137	Rods		0.0393896258053717	RETINA	Axis 3: Retina-Specific Neurodegenerative	prisma_real_results/scRNA_validation/Retina/Rank_2/Cell_Level_PRISMA_Scores.csv	e-f	Axis 3 in retina
GACATCATCATATGGC-2	13.7751665	9.439832	ACs		0.0369306648109018	RETINA	Axis 3: Retina-Specific Neurodegenerative	prisma_real_results/scRNA_validation/Retina/Rank_2/Cell_Level_PRISMA_Scores.csv	e-f	Axis 3 in retina
GACATCATCCCGAGTG-2	-10.694311	-3.0057118	Rods		0.0173702298568928	RETINA	Axis 3: Retina-Specific Neurodegenerative	prisma_real_results/scRNA_validation/Retina/Rank_2/Cell_Level_PRISMA_Scores.csv	e-f	Axis 3 in retina
GACCAATAGAGCCATG-2	-9.757757	-9.02588	Rods		0.0187009191685997	RETINA	Axis 3: Retina-Specific Neurodegenerative	prisma_real_results/scRNA_validation/Retina/Rank_2/Cell_Level_PRISMA_Scores.csv	e-f	Axis 3 in retina
GACCAATCAGAAGCGT-2	-3.9889219	16.137077	Macroglia		-0.004702007093205	RETINA	Axis 3: Retina-Specific Neurodegenerative	prisma_real_results/scRNA_validation/Retina/Rank_2/Cell_Level_PRISMA_Scores.csv	e-f	Axis 3 in retina
GACCAATGTAGATTGA-2	12.966705	8.182974	ACs		0.036729352425214	RETINA	Axis 3: Retina-Specific Neurodegenerative	prisma_real_results/scRNA_validation/Retina/Rank_2/Cell_Level_PRISMA_Scores.csv	e-f	Axis 3 in retina
GACCAATTCACGGACC-2	6.74213	13.777627	Macroglia		0.0033653391916636	RETINA	Axis 3: Retina-Specific Neurodegenerative	prisma_real_results/scRNA_validation/Retina/Rank_2/Cell_Level_PRISMA_Scores.csv	e-f	Axis 3 in retina
GACCAATTCAGGAAAT-2	11.614644	0.6055052	BPs		0.0540576581695277	RETINA	Axis 3: Retina-Specific Neurodegenerative	prisma_real_results/scRNA_validation/Retina/Rank_2/Cell_Level_PRISMA_Scores.csv	e-f	Axis 3 in retina
GACCCAGAGGTCCAGA-2	5.8798447	13.990086	Macroglia		0.0113549139207182	RETINA	Axis 3: Retina-Specific Neurodegenerative	prisma_real_results/scRNA_validation/Retina/Rank_2/Cell_Level_PRISMA_Scores.csv	e-f	Axis 3 in retina
GACCCAGGTGGTCTTA-2	16.2452	-4.8549547	HCs		0.0110380582396048	RETINA	Axis 3: Retina-Specific Neurodegenerative	prisma_real_results/scRNA_validation/Retina/Rank_2/Cell_Level_PRISMA_Scores.csv	e-f	Axis 3 in retina
GACCCAGTCATTACGG-2	-6.5449157	-6.5493374	Rods		0.0257872513679977	RETINA	Axis 3: Retina-Specific Neurodegenerative	prisma_real_results/scRNA_validation/Retina/Rank_2/Cell_Level_PRISMA_Scores.csv	e-f	Axis 3 in retina
GACCCAGTCGTGGGTC-2	-10.195712	-7.294038	Rods		0.0173900404849905	RETINA	Axis 3: Retina-Specific Neurodegenerative	prisma_real_results/scRNA_validation/Retina/Rank_2/Cell_Level_PRISMA_Scores.csv	e-f	Axis 3 in retina
GACCCAGTCTGGAAGG-2	-10.664432	-7.8532557	Rods		0.0798907305826335	RETINA	Axis 3: Retina-Specific Neurodegenerative	prisma_real_results/scRNA_validation/Retina/Rank_2/Cell_Level_PRISMA_Scores.csv	e-f	Axis 3 in retina
GACCCTTCACAGTCGC-2	13.847569	2.2301297	BPs		0.0343542965875856	RETINA	Axis 3: Retina-Specific Neurodegenerative	prisma_real_results/scRNA_validation/Retina/Rank_2/Cell_Level_PRISMA_Scores.csv	e-f	Axis 3 in retina
GACCGTGGTATGAAAC-2	16.750093	2.2504506	BPs		0.0174136197983542	RETINA	Axis 3: Retina-Specific Neurodegenerative	prisma_real_results/scRNA_validation/Retina/Rank_2/Cell_Level_PRISMA_Scores.csv	e-f	Axis 3 in retina
GACCGTGGTTAAAGTG-2	-11.144634	-8.312918	Rods		-0.0162366320806754	RETINA	Axis 3: Retina-Specific Neurodegenerative	prisma_real_results/scRNA_validation/Retina/Rank_2/Cell_Level_PRISMA_Scores.csv	e-f	Axis 3 in retina
GACCTTCTCCGCTAGG-2	6.9395156	13.781538	Macroglia		0.0486015397123938	RETINA	Axis 3: Retina-Specific Neurodegenerative	prisma_real_results/scRNA_validation/Retina/Rank_2/Cell_Level_PRISMA_Scores.csv	e-f	Axis 3 in retina
GACGCTGAGATGCAGC-2	14.308532	5.3711176	BPs		-0.0129872581706366	RETINA	Axis 3: Retina-Specific Neurodegenerative	prisma_real_results/scRNA_validation/Retina/Rank_2/Cell_Level_PRISMA_Scores.csv	e-f	Axis 3 in retina
GACGTTAGTACTCGTA-2	2.6359177	20.080242	Macroglia		0.008359897001496	RETINA	Axis 3: Retina-Specific Neurodegenerative	prisma_real_results/scRNA_validation/Retina/Rank_2/Cell_Level_PRISMA_Scores.csv	e-f	Axis 3 in retina
GACGTTATCCGCTTAC-2	14.469763	8.854097	ACs		0.0099016421364554	RETINA	Axis 3: Retina-Specific Neurodegenerative	prisma_real_results/scRNA_validation/Retina/Rank_2/Cell_Level_PRISMA_Scores.csv	e-f	Axis 3 in retina
GACTATGCACGCACCA-2	-8.644526	-9.398144	Rods		0.0325247204438933	RETINA	Axis 3: Retina-Specific Neurodegenerative	prisma_real_results/scRNA_validation/Retina/Rank_2/Cell_Level_PRISMA_Scores.csv	e-f	Axis 3 in retina
GACTATGCACGCGCAT-2	-13.246162	-1.6263956	Rods		0.0396790193225372	RETINA	Axis 3: Retina-Specific Neurodegenerative	prisma_real_results/scRNA_validation/Retina/Rank_2/Cell_Level_PRISMA_Scores.csv	e-f	Axis 3 in retina
GACTCAACAAATACAG-2	6.3671517	14.656	Macroglia		0.0428625447742817	RETINA	Axis 3: Retina-Specific Neurodegenerative	prisma_real_results/scRNA_validation/Retina/Rank_2/Cell_Level_PRISMA_Scores.csv	e-f	Axis 3 in retina
GACTCAACATTGACAC-2	11.031677	4.7766566	BPs		0.0151571601119713	RETINA	Axis 3: Retina-Specific Neurodegenerative	prisma_real_results/scRNA_validation/Retina/Rank_2/Cell_Level_PRISMA_Scores.csv	e-f	Axis 3 in retina
GACTCTCGTACTGGGA-2	-7.6808686	-8.241654	Rods		0.0736775239098223	RETINA	Axis 3: Retina-Specific Neurodegenerative	prisma_real_results/scRNA_validation/Retina/Rank_2/Cell_Level_PRISMA_Scores.csv	e-f	Axis 3 in retina
GACTCTCGTTAACCTG-2	-8.79452	-7.7154756	Rods		0.04265836026479	RETINA	Axis 3: Retina-Specific Neurodegenerative	prisma_real_results/scRNA_validation/Retina/Rank_2/Cell_Level_PRISMA_Scores.csv	e-f	Axis 3 in retina
GACTGATGTATCATGC-2	-2.1007447	15.80544	Macroglia		0.0046031701997815	RETINA	Axis 3: Retina-Specific Neurodegenerative	prisma_real_results/scRNA_validation/Retina/Rank_2/Cell_Level_PRISMA_Scores.csv	e-f	Axis 3 in retina
GACTTCCCACGCTGTG-2	6.869582	4.8025103	BPs		0.0725434599141781	RETINA	Axis 3: Retina-Specific Neurodegenerative	prisma_real_results/scRNA_validation/Retina/Rank_2/Cell_Level_PRISMA_Scores.csv	e-f	Axis 3 in retina
GACTTCCTCCGTGACG-2	-12.932797	-1.0857128	Rods		0.0506020440715464	RETINA	Axis 3: Retina-Specific Neurodegenerative	prisma_real_results/scRNA_validation/Retina/Rank_2/Cell_Level_PRISMA_Scores.csv	e-f	Axis 3 in retina
GAGAAATAGATGGTCG-2	13.861048	4.553169	BPs		-0.0243977157612976	RETINA	Axis 3: Retina-Specific Neurodegenerative	prisma_real_results/scRNA_validation/Retina/Rank_2/Cell_Level_PRISMA_Scores.csv	e-f	Axis 3 in retina
GAGAAATAGGCTATCT-2	6.951549	14.696831	Macroglia		0.0397241920821236	RETINA	Axis 3: Retina-Specific Neurodegenerative	prisma_real_results/scRNA_validation/Retina/Rank_2/Cell_Level_PRISMA_Scores.csv	e-f	Axis 3 in retina
GAGAAATCAACGTTAC-2	13.643721	5.278178	BPs		-0.0219472544200542	RETINA	Axis 3: Retina-Specific Neurodegenerative	prisma_real_results/scRNA_validation/Retina/Rank_2/Cell_Level_PRISMA_Scores.csv	e-f	Axis 3 in retina
GAGAAATGTAATGATG-2	6.8651066	5.5445323	BPs		0.0055595107526264	RETINA	Axis 3: Retina-Specific Neurodegenerative	prisma_real_results/scRNA_validation/Retina/Rank_2/Cell_Level_PRISMA_Scores.csv	e-f	Axis 3 in retina
GAGAAATGTTATAGAG-2	-8.303708	-7.91491	Rods		0.0416157658624014	RETINA	Axis 3: Retina-Specific Neurodegenerative	prisma_real_results/scRNA_validation/Retina/Rank_2/Cell_Level_PRISMA_Scores.csv	e-f	Axis 3 in retina
GAGACCCAGAGTTCGG-2	5.72772	15.21619	Macroglia		0.0569703440792195	RETINA	Axis 3: Retina-Specific Neurodegenerative	prisma_real_results/scRNA_validation/Retina/Rank_2/Cell_Level_PRISMA_Scores.csv	e-f	Axis 3 in retina
GAGACCCCAGCGTTGC-2	9.154685	4.464406	BPs		0.0046806065998205	RETINA	Axis 3: Retina-Specific Neurodegenerative	prisma_real_results/scRNA_validation/Retina/Rank_2/Cell_Level_PRISMA_Scores.csv	e-f	Axis 3 in retina
GAGACCCTCCTTCTGG-2	7.3743005	5.2598495	BPs		-0.003332630561757	RETINA	Axis 3: Retina-Specific Neurodegenerative	prisma_real_results/scRNA_validation/Retina/Rank_2/Cell_Level_PRISMA_Scores.csv	e-f	Axis 3 in retina
GAGACTTAGGCTGTAG-2	-9.143917	-7.5441117	Rods		0.0140596647582642	RETINA	Axis 3: Retina-Specific Neurodegenerative	prisma_real_results/scRNA_validation/Retina/Rank_2/Cell_Level_PRISMA_Scores.csv	e-f	Axis 3 in retina
GAGACTTAGTGTCATC-2	-10.16538	-8.098859	Rods		-0.0155583248903738	RETINA	Axis 3: Retina-Specific Neurodegenerative	prisma_real_results/scRNA_validation/Retina/Rank_2/Cell_Level_PRISMA_Scores.csv	e-f	Axis 3 in retina
GAGACTTCACAACGCC-2	-7.835362	-7.486602	Rods		0.0421598271943148	RETINA	Axis 3: Retina-Specific Neurodegenerative	prisma_real_results/scRNA_validation/Retina/Rank_2/Cell_Level_PRISMA_Scores.csv	e-f	Axis 3 in retina
GAGAGGTAGCGTCGAA-2	-10.3570795	-7.8757215	Rods		0.0401648298472939	RETINA	Axis 3: Retina-Specific Neurodegenerative	prisma_real_results/scRNA_validation/Retina/Rank_2/Cell_Level_PRISMA_Scores.csv	e-f	Axis 3 in retina
GAGAGGTAGGTGAGAA-2	4.752246	4.1490126	BPs		0.0439474185001293	RETINA	Axis 3: Retina-Specific Neurodegenerative	prisma_real_results/scRNA_validation/Retina/Rank_2/Cell_Level_PRISMA_Scores.csv	e-f	Axis 3 in retina
GAGAGGTAGTAATCCC-2	5.38838	13.844549	Macroglia		0.0874554261046228	RETINA	Axis 3: Retina-Specific Neurodegenerative	prisma_real_results/scRNA_validation/Retina/Rank_2/Cell_Level_PRISMA_Scores.csv	e-f	Axis 3 in retina
GAGAGGTCACGGCCAT-2	-7.265026	-7.0518575	Rods		0.0714377870077118	RETINA	Axis 3: Retina-Specific Neurodegenerative	prisma_real_results/scRNA_validation/Retina/Rank_2/Cell_Level_PRISMA_Scores.csv	e-f	Axis 3 in retina
GAGAGGTCAGGATTCT-2	5.5160613	14.967598	Macroglia		0.0332797598546461	RETINA	Axis 3: Retina-Specific Neurodegenerative	prisma_real_results/scRNA_validation/Retina/Rank_2/Cell_Level_PRISMA_Scores.csv	e-f	Axis 3 in retina
GAGATGGCAAATCCCA-2	-8.800127	-7.202114	Rods		0.0257812315205356	RETINA	Axis 3: Retina-Specific Neurodegenerative	prisma_real_results/scRNA_validation/Retina/Rank_2/Cell_Level_PRISMA_Scores.csv	e-f	Axis 3 in retina
GAGATGGGTGACCTGC-2	11.388907	2.307925	BPs		0.0327158975076897	RETINA	Axis 3: Retina-Specific Neurodegenerative	prisma_real_results/scRNA_validation/Retina/Rank_2/Cell_Level_PRISMA_Scores.csv	e-f	Axis 3 in retina
GAGCTGCAGACTCTAC-2	13.102017	4.7712717	BPs		0.0486233388263802	RETINA	Axis 3: Retina-Specific Neurodegenerative	prisma_real_results/scRNA_validation/Retina/Rank_2/Cell_Level_PRISMA_Scores.csv	e-f	Axis 3 in retina
GAGCTGCCACAGTCGC-2	13.638153	5.1541004	BPs		-0.0246260774930958	RETINA	Axis 3: Retina-Specific Neurodegenerative	prisma_real_results/scRNA_validation/Retina/Rank_2/Cell_Level_PRISMA_Scores.csv	e-f	Axis 3 in retina
GAGGCAAAGATTGATG-2	5.4830256	15.2534895	Macroglia		0.0665041881524166	RETINA	Axis 3: Retina-Specific Neurodegenerative	prisma_real_results/scRNA_validation/Retina/Rank_2/Cell_Level_PRISMA_Scores.csv	e-f	Axis 3 in retina
GAGGCAACACTGTGAT-2	-6.8223	-8.767548	Rods		0.0671545838466971	RETINA	Axis 3: Retina-Specific Neurodegenerative	prisma_real_results/scRNA_validation/Retina/Rank_2/Cell_Level_PRISMA_Scores.csv	e-f	Axis 3 in retina
GAGGCAACAGACCTGC-2	11.705229	1.1520883	BPs		-0.0278247654715951	RETINA	Axis 3: Retina-Specific Neurodegenerative	prisma_real_results/scRNA_validation/Retina/Rank_2/Cell_Level_PRISMA_Scores.csv	e-f	Axis 3 in retina
GAGGCCTCAGCTGTGC-2	6.109151	15.345279	Macroglia		0.0688321711616149	RETINA	Axis 3: Retina-Specific Neurodegenerative	prisma_real_results/scRNA_validation/Retina/Rank_2/Cell_Level_PRISMA_Scores.csv	e-f	Axis 3 in retina
GAGGCCTTCGCAGTCG-2	-11.029472	-3.2253437	Rods		0.0674046076776299	RETINA	Axis 3: Retina-Specific Neurodegenerative	prisma_real_results/scRNA_validation/Retina/Rank_2/Cell_Level_PRISMA_Scores.csv	e-f	Axis 3 in retina
GAGGGATGTCGCTGCA-2	-7.079203	-8.716376	Rods		0.055645680472844	RETINA	Axis 3: Retina-Specific Neurodegenerative	prisma_real_results/scRNA_validation/Retina/Rank_2/Cell_Level_PRISMA_Scores.csv	e-f	Axis 3 in retina
GAGTCATAGTGTTCAC-2	-3.2141492	15.584329	Macroglia		-0.010793356115587	RETINA	Axis 3: Retina-Specific Neurodegenerative	prisma_real_results/scRNA_validation/Retina/Rank_2/Cell_Level_PRISMA_Scores.csv	e-f	Axis 3 in retina
GAGTCATGTAGTTACC-2	11.895486	4.614585	BPs		0.0403648723435178	RETINA	Axis 3: Retina-Specific Neurodegenerative	prisma_real_results/scRNA_validation/Retina/Rank_2/Cell_Level_PRISMA_Scores.csv	e-f	Axis 3 in retina
GAGTCATTCGAGCCTG-2	6.547267	14.886532	Macroglia		0.0537097643889072	RETINA	Axis 3: Retina-Specific Neurodegenerative	prisma_real_results/scRNA_validation/Retina/Rank_2/Cell_Level_PRISMA_Scores.csv	e-f	Axis 3 in retina
GAGTGAGTCCAAGAGG-2	-9.668747	-7.302023	Rods		0.0350410270317595	RETINA	Axis 3: Retina-Specific Neurodegenerative	prisma_real_results/scRNA_validation/Retina/Rank_2/Cell_Level_PRISMA_Scores.csv	e-f	Axis 3 in retina
GAGTGTTCACCAAAGG-2	6.748394	5.548433	BPs		0.0434473764161414	RETINA	Axis 3: Retina-Specific Neurodegenerative	prisma_real_results/scRNA_validation/Retina/Rank_2/Cell_Level_PRISMA_Scores.csv	e-f	Axis 3 in retina
GAGTGTTCATGTTACG-2	11.910223	2.365234	BPs		0.0020835552552664	RETINA	Axis 3: Retina-Specific Neurodegenerative	prisma_real_results/scRNA_validation/Retina/Rank_2/Cell_Level_PRISMA_Scores.csv	e-f	Axis 3 in retina
GAGTTACGTTGAGAGC-2	7.1866865	4.419165	BPs		0.0031862812636258	RETINA	Axis 3: Retina-Specific Neurodegenerative	prisma_real_results/scRNA_validation/Retina/Rank_2/Cell_Level_PRISMA_Scores.csv	e-f	Axis 3 in retina
GAGTTGTGTGGATGAC-2	-10.442931	-2.8474832	Rods		-0.004966251794267	RETINA	Axis 3: Retina-Specific Neurodegenerative	prisma_real_results/scRNA_validation/Retina/Rank_2/Cell_Level_PRISMA_Scores.csv	e-f	Axis 3 in retina
GAGTTTGAGAAACCCG-2	-7.9008117	-7.733527	Rods		0.0592007916192304	RETINA	Axis 3: Retina-Specific Neurodegenerative	prisma_real_results/scRNA_validation/Retina/Rank_2/Cell_Level_PRISMA_Scores.csv	e-f	Axis 3 in retina
GAGTTTGAGAGTAACT-2	-9.885295	-6.3038216	Rods		0.0384213108835521	RETINA	Axis 3: Retina-Specific Neurodegenerative	prisma_real_results/scRNA_validation/Retina/Rank_2/Cell_Level_PRISMA_Scores.csv	e-f	Axis 3 in retina
GAGTTTGAGTAGCATA-2	5.171215	13.578395	Macroglia		0.0189464755313849	RETINA	Axis 3: Retina-Specific Neurodegenerative	prisma_real_results/scRNA_validation/Retina/Rank_2/Cell_Level_PRISMA_Scores.csv	e-f	Axis 3 in retina
GAGTTTGTCGTCTAAG-2	14.4269905	3.6674628	BPs		0.0190810968698694	RETINA	Axis 3: Retina-Specific Neurodegenerative	prisma_real_results/scRNA_validation/Retina/Rank_2/Cell_Level_PRISMA_Scores.csv	e-f	Axis 3 in retina
GAGTTTGTCTAGACCA-2	12.376169	4.3460417	BPs		-0.0067353945007376	RETINA	Axis 3: Retina-Specific Neurodegenerative	prisma_real_results/scRNA_validation/Retina/Rank_2/Cell_Level_PRISMA_Scores.csv	e-f	Axis 3 in retina
GATAGAACACGCTGAC-2	-7.1149454	-7.5520716	Rods		0.0238939928600848	RETINA	Axis 3: Retina-Specific Neurodegenerative	prisma_real_results/scRNA_validation/Retina/Rank_2/Cell_Level_PRISMA_Scores.csv	e-f	Axis 3 in retina
GATAGCTCATGTGACT-2	5.288531	13.373089	Macroglia		0.0353284454477464	RETINA	Axis 3: Retina-Specific Neurodegenerative	prisma_real_results/scRNA_validation/Retina/Rank_2/Cell_Level_PRISMA_Scores.csv	e-f	Axis 3 in retina
GATAGCTTCCTATTGT-2	13.087021	3.3300493	BPs		0.0178656477321787	RETINA	Axis 3: Retina-Specific Neurodegenerative	prisma_real_results/scRNA_validation/Retina/Rank_2/Cell_Level_PRISMA_Scores.csv	e-f	Axis 3 in retina
GATCACAAGTAGAGTT-2	0.86495775	18.217194	Macroglia		-0.0090459290525811	RETINA	Axis 3: Retina-Specific Neurodegenerative	prisma_real_results/scRNA_validation/Retina/Rank_2/Cell_Level_PRISMA_Scores.csv	e-f	Axis 3 in retina
GATCAGTAGTTACTCG-2	6.0399137	13.133538	Macroglia		0.0382241536158504	RETINA	Axis 3: Retina-Specific Neurodegenerative	prisma_real_results/scRNA_validation/Retina/Rank_2/Cell_Level_PRISMA_Scores.csv	e-f	Axis 3 in retina
GATCAGTGTCGTGCCA-2	-3.7571242	15.585239	Macroglia		0.0203609860078582	RETINA	Axis 3: Retina-Specific Neurodegenerative	prisma_real_results/scRNA_validation/Retina/Rank_2/Cell_Level_PRISMA_Scores.csv	e-f	Axis 3 in retina
GATCAGTTCCTCTAGC-2	6.9101205	13.946989	Macroglia		0.0188705441700719	RETINA	Axis 3: Retina-Specific Neurodegenerative	prisma_real_results/scRNA_validation/Retina/Rank_2/Cell_Level_PRISMA_Scores.csv	e-f	Axis 3 in retina
GATCCCTAGCATCAAA-2	-0.19966884	17.853743	Macroglia		0.0062729066410979	RETINA	Axis 3: Retina-Specific Neurodegenerative	prisma_real_results/scRNA_validation/Retina/Rank_2/Cell_Level_PRISMA_Scores.csv	e-f	Axis 3 in retina
GATCCCTGTGTTCGTA-2	-8.818808	-5.6193695	Rods		0.0525027237478696	RETINA	Axis 3: Retina-Specific Neurodegenerative	prisma_real_results/scRNA_validation/Retina/Rank_2/Cell_Level_PRISMA_Scores.csv	e-f	Axis 3 in retina
GATCCCTTCGATTTCT-2	-8.082225	-7.706968	Rods		0.066947872251243	RETINA	Axis 3: Retina-Specific Neurodegenerative	prisma_real_results/scRNA_validation/Retina/Rank_2/Cell_Level_PRISMA_Scores.csv	e-f	Axis 3 in retina
GATCGTAGTTGCCGAC-2	7.109971	14.725152	Macroglia		0.0104864353151163	RETINA	Axis 3: Retina-Specific Neurodegenerative	prisma_real_results/scRNA_validation/Retina/Rank_2/Cell_Level_PRISMA_Scores.csv	e-f	Axis 3 in retina
GATGACTCAAGCACAG-2	2.518209	19.797565	Macroglia		-0.0016648476622442	RETINA	Axis 3: Retina-Specific Neurodegenerative	prisma_real_results/scRNA_validation/Retina/Rank_2/Cell_Level_PRISMA_Scores.csv	e-f	Axis 3 in retina
GATGACTGTTGGACTT-2	-3.47507	16.389399	Macroglia		-0.03532329742913	RETINA	Axis 3: Retina-Specific Neurodegenerative	prisma_real_results/scRNA_validation/Retina/Rank_2/Cell_Level_PRISMA_Scores.csv	e-f	Axis 3 in retina
GATGAGGAGCTGCCAC-2	5.625378	12.916325	Macroglia		0.0338763857538386	RETINA	Axis 3: Retina-Specific Neurodegenerative	prisma_real_results/scRNA_validation/Retina/Rank_2/Cell_Level_PRISMA_Scores.csv	e-f	Axis 3 in retina
GATGAGGAGTACTCGT-2	0.7521071	17.859829	Macroglia		0.0305190586781612	RETINA	Axis 3: Retina-Specific Neurodegenerative	prisma_real_results/scRNA_validation/Retina/Rank_2/Cell_Level_PRISMA_Scores.csv	e-f	Axis 3 in retina
GATGAGGCATAGGTTC-2	13.33486	2.5158165	BPs		0.0639586383612496	RETINA	Axis 3: Retina-Specific Neurodegenerative	prisma_real_results/scRNA_validation/Retina/Rank_2/Cell_Level_PRISMA_Scores.csv	e-f	Axis 3 in retina
GATGATCGTGGCGCTT-2	14.928319	3.859392	BPs		-0.041379784991461	RETINA	Axis 3: Retina-Specific Neurodegenerative	prisma_real_results/scRNA_validation/Retina/Rank_2/Cell_Level_PRISMA_Scores.csv	e-f	Axis 3 in retina
GATGCTAAGAGTGACC-2	2.4737349	19.885218	Macroglia		0.0204759663109759	RETINA	Axis 3: Retina-Specific Neurodegenerative	prisma_real_results/scRNA_validation/Retina/Rank_2/Cell_Level_PRISMA_Scores.csv	e-f	Axis 3 in retina
GATGCTATCTCTAGGA-2	11.830167	1.5600972	BPs		0.0004695637157067	RETINA	Axis 3: Retina-Specific Neurodegenerative	prisma_real_results/scRNA_validation/Retina/Rank_2/Cell_Level_PRISMA_Scores.csv	e-f	Axis 3 in retina
GATGTTGAGAGCTGCA-2	6.569566	5.142136	BPs		0.0480598722452066	RETINA	Axis 3: Retina-Specific Neurodegenerative	prisma_real_results/scRNA_validation/Retina/Rank_2/Cell_Level_PRISMA_Scores.csv	e-f	Axis 3 in retina
GATGTTGGTACTAAGA-2	5.6451125	14.653093	Macroglia		0.0539926143859473	RETINA	Axis 3: Retina-Specific Neurodegenerative	prisma_real_results/scRNA_validation/Retina/Rank_2/Cell_Level_PRISMA_Scores.csv	e-f	Axis 3 in retina
GATGTTGGTATCGCAT-2	-11.106808	-3.142693	Rods		0.0178875000885433	RETINA	Axis 3: Retina-Specific Neurodegenerative	prisma_real_results/scRNA_validation/Retina/Rank_2/Cell_Level_PRISMA_Scores.csv	e-f	Axis 3 in retina
GATTCGACAGGAAGTC-2	-6.589499	-7.7743626	Rods		0.007833100946365	RETINA	Axis 3: Retina-Specific Neurodegenerative	prisma_real_results/scRNA_validation/Retina/Rank_2/Cell_Level_PRISMA_Scores.csv	e-f	Axis 3 in retina
GATTCTTAGTAAACAC-2	11.581202	1.3137821	BPs		0.0428525106776914	RETINA	Axis 3: Retina-Specific Neurodegenerative	prisma_real_results/scRNA_validation/Retina/Rank_2/Cell_Level_PRISMA_Scores.csv	e-f	Axis 3 in retina
GATTGGTAGCTAAACA-2	-2.5964725	16.105778	Macroglia		-0.0072329991291062	RETINA	Axis 3: Retina-Specific Neurodegenerative	prisma_real_results/scRNA_validation/Retina/Rank_2/Cell_Level_PRISMA_Scores.csv	e-f	Axis 3 in retina
GATTGGTAGGTACATA-2	2.190874	17.574242	Macroglia		0.0130974327809012	RETINA	Axis 3: Retina-Specific Neurodegenerative	prisma_real_results/scRNA_validation/Retina/Rank_2/Cell_Level_PRISMA_Scores.csv	e-f	Axis 3 in retina
GATTGGTAGTCGCGAA-2	7.2063775	5.4389014	BPs		0.0546053698819012	RETINA	Axis 3: Retina-Specific Neurodegenerative	prisma_real_results/scRNA_validation/Retina/Rank_2/Cell_Level_PRISMA_Scores.csv	e-f	Axis 3 in retina
GATTGGTTCTCAGGCG-2	5.6112623	14.79862	Macroglia		0.0313081978173201	RETINA	Axis 3: Retina-Specific Neurodegenerative	prisma_real_results/scRNA_validation/Retina/Rank_2/Cell_Level_PRISMA_Scores.csv	e-f	Axis 3 in retina
GATTTCTAGGTGGCTA-2	-10.888587	-7.3275056	Rods		-0.0185619999437187	RETINA	Axis 3: Retina-Specific Neurodegenerative	prisma_real_results/scRNA_validation/Retina/Rank_2/Cell_Level_PRISMA_Scores.csv	e-f	Axis 3 in retina
GATTTCTCACCAACAT-2	-7.491847	-7.9732323	Rods		0.052953680652348	RETINA	Axis 3: Retina-Specific Neurodegenerative	prisma_real_results/scRNA_validation/Retina/Rank_2/Cell_Level_PRISMA_Scores.csv	e-f	Axis 3 in retina
GATTTCTCATGGCTGC-2	13.968347	4.4003425	BPs		-0.0170140407677107	RETINA	Axis 3: Retina-Specific Neurodegenerative	prisma_real_results/scRNA_validation/Retina/Rank_2/Cell_Level_PRISMA_Scores.csv	e-f	Axis 3 in retina
GCAACATAGAGGACTC-2	-11.990305	2.2694535	RGCs		0.0288143043985817	RETINA	Axis 3: Retina-Specific Neurodegenerative	prisma_real_results/scRNA_validation/Retina/Rank_2/Cell_Level_PRISMA_Scores.csv	e-f	Axis 3 in retina
GCAACATGTTCCACAA-2	-8.54421	-7.362787	Rods		0.0620268652458469	RETINA	Axis 3: Retina-Specific Neurodegenerative	prisma_real_results/scRNA_validation/Retina/Rank_2/Cell_Level_PRISMA_Scores.csv	e-f	Axis 3 in retina
GCAACATTCTACCAGA-2	-3.4366221	15.593932	Macroglia		-0.0067051231288091	RETINA	Axis 3: Retina-Specific Neurodegenerative	prisma_real_results/scRNA_validation/Retina/Rank_2/Cell_Level_PRISMA_Scores.csv	e-f	Axis 3 in retina
GCACATAAGGAATCGC-2	0.8894067	16.520227	Macroglia		0.0270588826998672	RETINA	Axis 3: Retina-Specific Neurodegenerative	prisma_real_results/scRNA_validation/Retina/Rank_2/Cell_Level_PRISMA_Scores.csv	e-f	Axis 3 in retina
GCACATAGTTGACTAC-2	11.440896	0.45176739	BPs		0.0442894809611562	RETINA	Axis 3: Retina-Specific Neurodegenerative	prisma_real_results/scRNA_validation/Retina/Rank_2/Cell_Level_PRISMA_Scores.csv	e-f	Axis 3 in retina
GCACGGTAGCAACTCT-2	-8.906771	-9.346391	Rods		-0.0359299012947752	RETINA	Axis 3: Retina-Specific Neurodegenerative	prisma_real_results/scRNA_validation/Retina/Rank_2/Cell_Level_PRISMA_Scores.csv	e-f	Axis 3 in retina
GCACGGTAGTGATAGT-2	5.4466877	14.399562	Macroglia		0.0347449923212214	RETINA	Axis 3: Retina-Specific Neurodegenerative	prisma_real_results/scRNA_validation/Retina/Rank_2/Cell_Level_PRISMA_Scores.csv	e-f	Axis 3 in retina
GCACGGTGTGGCGTAA-2	5.996679	5.1404123	BPs		0.0342627701285273	RETINA	Axis 3: Retina-Specific Neurodegenerative	prisma_real_results/scRNA_validation/Retina/Rank_2/Cell_Level_PRISMA_Scores.csv	e-f	Axis 3 in retina
GCACGGTTCTGGCCTT-2	5.792606	13.977226	Macroglia		0.0314258981482584	RETINA	Axis 3: Retina-Specific Neurodegenerative	prisma_real_results/scRNA_validation/Retina/Rank_2/Cell_Level_PRISMA_Scores.csv	e-f	Axis 3 in retina
GCACGTGCAATAGTAG-2	-10.253291	-1.9497032	RGCs		0.0022739364723283	RETINA	Axis 3: Retina-Specific Neurodegenerative	prisma_real_results/scRNA_validation/Retina/Rank_2/Cell_Level_PRISMA_Scores.csv	e-f	Axis 3 in retina
GCACGTGGTCAAAGAT-2	12.316848	1.1304386	BPs		0.0309199444254365	RETINA	Axis 3: Retina-Specific Neurodegenerative	prisma_real_results/scRNA_validation/Retina/Rank_2/Cell_Level_PRISMA_Scores.csv	e-f	Axis 3 in retina
GCACGTGGTCTACAGT-2	-10.945774	-7.4601398	Rods		0.0289339823286656	RETINA	Axis 3: Retina-Specific Neurodegenerative	prisma_real_results/scRNA_validation/Retina/Rank_2/Cell_Level_PRISMA_Scores.csv	e-f	Axis 3 in retina
GCACTAACAATCTCTT-2	-7.400805	-7.6587386	Rods		-0.0150337762751938	RETINA	Axis 3: Retina-Specific Neurodegenerative	prisma_real_results/scRNA_validation/Retina/Rank_2/Cell_Level_PRISMA_Scores.csv	e-f	Axis 3 in retina
GCACTAACAATGAACA-2	-8.3285675	-8.457686	Rods		0.0649507325655383	RETINA	Axis 3: Retina-Specific Neurodegenerative	prisma_real_results/scRNA_validation/Retina/Rank_2/Cell_Level_PRISMA_Scores.csv	e-f	Axis 3 in retina
GCACTAACATCATCCC-2	-8.138912	-8.018877	Rods		0.0034955862443974	RETINA	Axis 3: Retina-Specific Neurodegenerative	prisma_real_results/scRNA_validation/Retina/Rank_2/Cell_Level_PRISMA_Scores.csv	e-f	Axis 3 in retina
GCACTAAGTTGGACCC-2	-10.689942	-2.8166816	Rods		0.0243819961055944	RETINA	Axis 3: Retina-Specific Neurodegenerative	prisma_real_results/scRNA_validation/Retina/Rank_2/Cell_Level_PRISMA_Scores.csv	e-f	Axis 3 in retina
GCACTAATCAGACCTA-2	14.41882	9.439454	ACs		0.0050444186547007	RETINA	Axis 3: Retina-Specific Neurodegenerative	prisma_real_results/scRNA_validation/Retina/Rank_2/Cell_Level_PRISMA_Scores.csv	e-f	Axis 3 in retina
GCAGCCAAGACGGTCA-2	-9.659412	-7.3458023	Rods		0.0152765673502939	RETINA	Axis 3: Retina-Specific Neurodegenerative	prisma_real_results/scRNA_validation/Retina/Rank_2/Cell_Level_PRISMA_Scores.csv	e-f	Axis 3 in retina
GCAGCCACAGGACTTT-2	-11.575474	-2.602337	Rods		0.0424783166994408	RETINA	Axis 3: Retina-Specific Neurodegenerative	prisma_real_results/scRNA_validation/Retina/Rank_2/Cell_Level_PRISMA_Scores.csv	e-f	Axis 3 in retina
GCAGCCATCACTGTTT-2	15.507579	4.1738815	BPs		0.040343076589434	RETINA	Axis 3: Retina-Specific Neurodegenerative	prisma_real_results/scRNA_validation/Retina/Rank_2/Cell_Level_PRISMA_Scores.csv	e-f	Axis 3 in retina
GCAGCCATCAGGGTAG-2	11.782223	1.2429273	BPs		0.0469793746497619	RETINA	Axis 3: Retina-Specific Neurodegenerative	prisma_real_results/scRNA_validation/Retina/Rank_2/Cell_Level_PRISMA_Scores.csv	e-f	Axis 3 in retina
GCAGCCATCTTACACT-2	14.546798	8.880781	ACs		0.0275528662096725	RETINA	Axis 3: Retina-Specific Neurodegenerative	prisma_real_results/scRNA_validation/Retina/Rank_2/Cell_Level_PRISMA_Scores.csv	e-f	Axis 3 in retina
GCAGCTGAGTTGAAGT-2	1.9142435	19.253477	Macroglia		0.0647721575685997	RETINA	Axis 3: Retina-Specific Neurodegenerative	prisma_real_results/scRNA_validation/Retina/Rank_2/Cell_Level_PRISMA_Scores.csv	e-f	Axis 3 in retina
GCAGCTGCATGTGGTT-2	12.628695	3.170303	BPs		0.0094069589543827	RETINA	Axis 3: Retina-Specific Neurodegenerative	prisma_real_results/scRNA_validation/Retina/Rank_2/Cell_Level_PRISMA_Scores.csv	e-f	Axis 3 in retina
GCAGCTGGTACGGATG-2	-10.243059	-8.528092	Rods		0.0022505172045213	RETINA	Axis 3: Retina-Specific Neurodegenerative	prisma_real_results/scRNA_validation/Retina/Rank_2/Cell_Level_PRISMA_Scores.csv	e-f	Axis 3 in retina
GCAGGCTAGCACTAGG-2	-8.38048	-4.4972906	Rods		0.0258958110948773	RETINA	Axis 3: Retina-Specific Neurodegenerative	prisma_real_results/scRNA_validation/Retina/Rank_2/Cell_Level_PRISMA_Scores.csv	e-f	Axis 3 in retina
GCAGGCTAGGTCCCTG-2	-2.1420865	16.326519	Macroglia		0.0041863873697893	RETINA	Axis 3: Retina-Specific Neurodegenerative	prisma_real_results/scRNA_validation/Retina/Rank_2/Cell_Level_PRISMA_Scores.csv	e-f	Axis 3 in retina
GCAGGCTGTCTGTCCT-2	13.375244	2.5814402	BPs		0.0317017250265264	RETINA	Axis 3: Retina-Specific Neurodegenerative	prisma_real_results/scRNA_validation/Retina/Rank_2/Cell_Level_PRISMA_Scores.csv	e-f	Axis 3 in retina
GCAGTTACAGGAATCG-2	7.013831	4.483629	BPs		0.0706321644059707	RETINA	Axis 3: Retina-Specific Neurodegenerative	prisma_real_results/scRNA_validation/Retina/Rank_2/Cell_Level_PRISMA_Scores.csv	e-f	Axis 3 in retina
GCATCGGAGACCACGA-2	10.872424	5.429602	BPs		0.0189245497622464	RETINA	Axis 3: Retina-Specific Neurodegenerative	prisma_real_results/scRNA_validation/Retina/Rank_2/Cell_Level_PRISMA_Scores.csv	e-f	Axis 3 in retina
GCATCGGAGCTCATAC-2	14.715602	4.3063827	BPs		0.0233247755750199	RETINA	Axis 3: Retina-Specific Neurodegenerative	prisma_real_results/scRNA_validation/Retina/Rank_2/Cell_Level_PRISMA_Scores.csv	e-f	Axis 3 in retina
GCATCTCTCAGGACGA-2	-6.087773	-6.764143	Rods		0.1038562938041702	RETINA	Axis 3: Retina-Specific Neurodegenerative	prisma_real_results/scRNA_validation/Retina/Rank_2/Cell_Level_PRISMA_Scores.csv	e-f	Axis 3 in retina
GCATCTCTCCATACTT-2	11.208526	0.7862792	BPs		-0.0241756219827108	RETINA	Axis 3: Retina-Specific Neurodegenerative	prisma_real_results/scRNA_validation/Retina/Rank_2/Cell_Level_PRISMA_Scores.csv	e-f	Axis 3 in retina
GCATCTCTCTCGTCGT-2	-8.392833	-7.317505	Rods		0.0564248501276573	RETINA	Axis 3: Retina-Specific Neurodegenerative	prisma_real_results/scRNA_validation/Retina/Rank_2/Cell_Level_PRISMA_Scores.csv	e-f	Axis 3 in retina
GCATGATCAGTGCCTG-2	-9.909674	-9.067008	Rods		0.0518249717046131	RETINA	Axis 3: Retina-Specific Neurodegenerative	prisma_real_results/scRNA_validation/Retina/Rank_2/Cell_Level_PRISMA_Scores.csv	e-f	Axis 3 in retina
GCATGATGTCACGTGC-2	-11.8614645	-9.8404045	Rods		0.0406057239477789	RETINA	Axis 3: Retina-Specific Neurodegenerative	prisma_real_results/scRNA_validation/Retina/Rank_2/Cell_Level_PRISMA_Scores.csv	e-f	Axis 3 in retina
GCATGATTCGGCTCTT-2	-8.413334	-8.35819	Rods		0.0400011387302854	RETINA	Axis 3: Retina-Specific Neurodegenerative	prisma_real_results/scRNA_validation/Retina/Rank_2/Cell_Level_PRISMA_Scores.csv	e-f	Axis 3 in retina
GCATGATTCTGAGCAT-2	-7.778353	-8.904273	Rods		0.0093188429392102	RETINA	Axis 3: Retina-Specific Neurodegenerative	prisma_real_results/scRNA_validation/Retina/Rank_2/Cell_Level_PRISMA_Scores.csv	e-f	Axis 3 in retina
GCATTAGAGCAAGCCA-2	12.036686	1.8023496	BPs		-0.0057963312698161	RETINA	Axis 3: Retina-Specific Neurodegenerative	prisma_real_results/scRNA_validation/Retina/Rank_2/Cell_Level_PRISMA_Scores.csv	e-f	Axis 3 in retina
GCATTAGAGTCAGCCC-2	0.24529892	17.608011	Macroglia		0.0158524140745622	RETINA	Axis 3: Retina-Specific Neurodegenerative	prisma_real_results/scRNA_validation/Retina/Rank_2/Cell_Level_PRISMA_Scores.csv	e-f	Axis 3 in retina
GCATTAGAGTTCATGC-2	-1.0440598	16.777925	Macroglia		0.0494785109329948	RETINA	Axis 3: Retina-Specific Neurodegenerative	prisma_real_results/scRNA_validation/Retina/Rank_2/Cell_Level_PRISMA_Scores.csv	e-f	Axis 3 in retina
GCATTAGCAGAGTTCT-2	11.901409	2.3042657	BPs		0.0226357558787737	RETINA	Axis 3: Retina-Specific Neurodegenerative	prisma_real_results/scRNA_validation/Retina/Rank_2/Cell_Level_PRISMA_Scores.csv	e-f	Axis 3 in retina
GCATTAGGTAATACCC-2	-9.002999	-4.983695	Rods		0.0699288903174296	RETINA	Axis 3: Retina-Specific Neurodegenerative	prisma_real_results/scRNA_validation/Retina/Rank_2/Cell_Level_PRISMA_Scores.csv	e-f	Axis 3 in retina
GCATTAGTCCTTATCA-2	11.391384	1.649267	BPs		0.0310574984208721	RETINA	Axis 3: Retina-Specific Neurodegenerative	prisma_real_results/scRNA_validation/Retina/Rank_2/Cell_Level_PRISMA_Scores.csv	e-f	Axis 3 in retina
GCCAGCACAATGTCTG-2	13.7964945	7.856207	ACs		0.0290790344847894	RETINA	Axis 3: Retina-Specific Neurodegenerative	prisma_real_results/scRNA_validation/Retina/Rank_2/Cell_Level_PRISMA_Scores.csv	e-f	Axis 3 in retina
GCCAGCATCCAAAGGG-2	-9.942582	-7.2754126	Rods		0.0196344717749453	RETINA	Axis 3: Retina-Specific Neurodegenerative	prisma_real_results/scRNA_validation/Retina/Rank_2/Cell_Level_PRISMA_Scores.csv	e-f	Axis 3 in retina
GCCAGCATCCACCTCA-2	-6.7329392	-8.396646	Rods		0.0697890232870817	RETINA	Axis 3: Retina-Specific Neurodegenerative	prisma_real_results/scRNA_validation/Retina/Rank_2/Cell_Level_PRISMA_Scores.csv	e-f	Axis 3 in retina
GCCAGGTAGCCAGTAG-2	6.3492203	5.354014	BPs		0.0294443087780676	RETINA	Axis 3: Retina-Specific Neurodegenerative	prisma_real_results/scRNA_validation/Retina/Rank_2/Cell_Level_PRISMA_Scores.csv	e-f	Axis 3 in retina
GCCAGGTGTCTGTGCG-2	7.031048	5.500495	BPs		-0.0224530123242387	RETINA	Axis 3: Retina-Specific Neurodegenerative	prisma_real_results/scRNA_validation/Retina/Rank_2/Cell_Level_PRISMA_Scores.csv	e-f	Axis 3 in retina
GCCAGGTTCAATCCAG-2	-8.868743	-8.407014	Rods		0.0229159109209919	RETINA	Axis 3: Retina-Specific Neurodegenerative	prisma_real_results/scRNA_validation/Retina/Rank_2/Cell_Level_PRISMA_Scores.csv	e-f	Axis 3 in retina
GCCAGGTTCTGAGATC-2	12.530503	3.8084023	BPs		-0.0124776842076573	RETINA	Axis 3: Retina-Specific Neurodegenerative	prisma_real_results/scRNA_validation/Retina/Rank_2/Cell_Level_PRISMA_Scores.csv	e-f	Axis 3 in retina
GCCAGTGAGTTCATCG-2	-8.164015	-6.6206183	Rods		0.0397683351194019	RETINA	Axis 3: Retina-Specific Neurodegenerative	prisma_real_results/scRNA_validation/Retina/Rank_2/Cell_Level_PRISMA_Scores.csv	e-f	Axis 3 in retina
GCCAGTGCAATAGTGA-2	5.384503	14.354959	Macroglia		0.0520717587689786	RETINA	Axis 3: Retina-Specific Neurodegenerative	prisma_real_results/scRNA_validation/Retina/Rank_2/Cell_Level_PRISMA_Scores.csv	e-f	Axis 3 in retina
GCCAGTGCATCGAAGG-2	11.901177	5.6450553	BPs		0.0375536175563637	RETINA	Axis 3: Retina-Specific Neurodegenerative	prisma_real_results/scRNA_validation/Retina/Rank_2/Cell_Level_PRISMA_Scores.csv	e-f	Axis 3 in retina
GCCATGGAGGTAAGGA-2	-3.1243563	15.942343	Macroglia		-0.0127592925559835	RETINA	Axis 3: Retina-Specific Neurodegenerative	prisma_real_results/scRNA_validation/Retina/Rank_2/Cell_Level_PRISMA_Scores.csv	e-f	Axis 3 in retina
GCCATTCTCCCAACTC-2	13.454892	2.2636607	BPs		0.0705805445093474	RETINA	Axis 3: Retina-Specific Neurodegenerative	prisma_real_results/scRNA_validation/Retina/Rank_2/Cell_Level_PRISMA_Scores.csv	e-f	Axis 3 in retina
GCCATTCTCTCCGAGG-2	-9.839314	-8.285993	Rods		0.0192881452132092	RETINA	Axis 3: Retina-Specific Neurodegenerative	prisma_real_results/scRNA_validation/Retina/Rank_2/Cell_Level_PRISMA_Scores.csv	e-f	Axis 3 in retina
GCCCAGAAGTTTGTCG-2	-12.721037	-2.3431141	Rods		0.0480404325734147	RETINA	Axis 3: Retina-Specific Neurodegenerative	prisma_real_results/scRNA_validation/Retina/Rank_2/Cell_Level_PRISMA_Scores.csv	e-f	Axis 3 in retina
GCCCAGAGTGTTGAGG-2	-10.057217	-7.685839	Rods		0.0307529573537725	RETINA	Axis 3: Retina-Specific Neurodegenerative	prisma_real_results/scRNA_validation/Retina/Rank_2/Cell_Level_PRISMA_Scores.csv	e-f	Axis 3 in retina
GCCCGAAAGAGCGACT-2	12.350731	3.735251	BPs		-0.0040962446306209	RETINA	Axis 3: Retina-Specific Neurodegenerative	prisma_real_results/scRNA_validation/Retina/Rank_2/Cell_Level_PRISMA_Scores.csv	e-f	Axis 3 in retina
GCCCGAAAGGCTAGCA-2	12.997415	3.042837	BPs		0.0131998882235506	RETINA	Axis 3: Retina-Specific Neurodegenerative	prisma_real_results/scRNA_validation/Retina/Rank_2/Cell_Level_PRISMA_Scores.csv	e-f	Axis 3 in retina
GCCCGAAGTTTACTTC-2	-8.42513	-8.539013	Rods		0.0366538758805211	RETINA	Axis 3: Retina-Specific Neurodegenerative	prisma_real_results/scRNA_validation/Retina/Rank_2/Cell_Level_PRISMA_Scores.csv	e-f	Axis 3 in retina
GCCGATGAGAGCTGCA-2	11.74069	2.0056458	BPs		0.0422391089494896	RETINA	Axis 3: Retina-Specific Neurodegenerative	prisma_real_results/scRNA_validation/Retina/Rank_2/Cell_Level_PRISMA_Scores.csv	e-f	Axis 3 in retina
GCCGATGTCCCTTCCC-2	-10.103372	-8.440673	Rods		-0.0259439343540349	RETINA	Axis 3: Retina-Specific Neurodegenerative	prisma_real_results/scRNA_validation/Retina/Rank_2/Cell_Level_PRISMA_Scores.csv	e-f	Axis 3 in retina
GCCGTGAAGAGAGCCT-2	7.543586	5.4587173	BPs		0.0463104960049765	RETINA	Axis 3: Retina-Specific Neurodegenerative	prisma_real_results/scRNA_validation/Retina/Rank_2/Cell_Level_PRISMA_Scores.csv	e-f	Axis 3 in retina
GCCGTGACATTAAGCC-2	-8.966576	-7.124805	Rods		0.0408338088115243	RETINA	Axis 3: Retina-Specific Neurodegenerative	prisma_real_results/scRNA_validation/Retina/Rank_2/Cell_Level_PRISMA_Scores.csv	e-f	Axis 3 in retina
GCCGTGAGTCTATGAC-2	-9.082003	-5.4866533	Rods		0.0365668256242591	RETINA	Axis 3: Retina-Specific Neurodegenerative	prisma_real_results/scRNA_validation/Retina/Rank_2/Cell_Level_PRISMA_Scores.csv	e-f	Axis 3 in retina
GCCGTGATCATCGTAG-2	11.9113245	1.1157718	BPs		0.0366038446249063	RETINA	Axis 3: Retina-Specific Neurodegenerative	prisma_real_results/scRNA_validation/Retina/Rank_2/Cell_Level_PRISMA_Scores.csv	e-f	Axis 3 in retina
GCCTGTTCAAGGTACG-2	5.18244	14.607141	Macroglia		0.0192422321441019	RETINA	Axis 3: Retina-Specific Neurodegenerative	prisma_real_results/scRNA_validation/Retina/Rank_2/Cell_Level_PRISMA_Scores.csv	e-f	Axis 3 in retina
GCCTGTTCAGTCGGAA-2	14.547142	3.7700415	BPs		-0.0082647867561258	RETINA	Axis 3: Retina-Specific Neurodegenerative	prisma_real_results/scRNA_validation/Retina/Rank_2/Cell_Level_PRISMA_Scores.csv	e-f	Axis 3 in retina
GCGAGAAGTTACGATC-2	-11.39046	-2.6755674	Rods		0.0246751915392195	RETINA	Axis 3: Retina-Specific Neurodegenerative	prisma_real_results/scRNA_validation/Retina/Rank_2/Cell_Level_PRISMA_Scores.csv	e-f	Axis 3 in retina
GCGATCGAGGACACTG-2	1.9904149	19.400627	Macroglia		0.0235327437740486	RETINA	Axis 3: Retina-Specific Neurodegenerative	prisma_real_results/scRNA_validation/Retina/Rank_2/Cell_Level_PRISMA_Scores.csv	e-f	Axis 3 in retina
GCGATCGTCCAACCGG-2	-4.596813	-14.8435335	Cones		0.0792544628396071	RETINA	Axis 3: Retina-Specific Neurodegenerative	prisma_real_results/scRNA_validation/Retina/Rank_2/Cell_Level_PRISMA_Scores.csv	e-f	Axis 3 in retina
GCGATCGTCTCTATGT-2	5.4805517	13.582541	Macroglia		0.0570739298326337	RETINA	Axis 3: Retina-Specific Neurodegenerative	prisma_real_results/scRNA_validation/Retina/Rank_2/Cell_Level_PRISMA_Scores.csv	e-f	Axis 3 in retina
GCGGATCAGCTCCCTT-2	11.675026	2.0129046	BPs		0.0731949049521587	RETINA	Axis 3: Retina-Specific Neurodegenerative	prisma_real_results/scRNA_validation/Retina/Rank_2/Cell_Level_PRISMA_Scores.csv	e-f	Axis 3 in retina
GCGGATCCACCGTGCA-2	-12.532805	-10.608021	Rods		0.0873139556046766	RETINA	Axis 3: Retina-Specific Neurodegenerative	prisma_real_results/scRNA_validation/Retina/Rank_2/Cell_Level_PRISMA_Scores.csv	e-f	Axis 3 in retina
GCGTTTCAGCATCCCG-2	-8.308566	-6.476492	Rods		0.0210015096494786	RETINA	Axis 3: Retina-Specific Neurodegenerative	prisma_real_results/scRNA_validation/Retina/Rank_2/Cell_Level_PRISMA_Scores.csv	e-f	Axis 3 in retina
GCGTTTCGTACGATTC-2	11.835274	2.5184388	BPs		0.0228946945579563	RETINA	Axis 3: Retina-Specific Neurodegenerative	prisma_real_results/scRNA_validation/Retina/Rank_2/Cell_Level_PRISMA_Scores.csv	e-f	Axis 3 in retina
GCGTTTCTCGCGAAGA-2	-9.217128	-7.4051304	Rods		0.013422643189246	RETINA	Axis 3: Retina-Specific Neurodegenerative	prisma_real_results/scRNA_validation/Retina/Rank_2/Cell_Level_PRISMA_Scores.csv	e-f	Axis 3 in retina
GCTACAACACTAGGTT-2	11.377536	1.7732955	BPs		-0.0232019877146922	RETINA	Axis 3: Retina-Specific Neurodegenerative	prisma_real_results/scRNA_validation/Retina/Rank_2/Cell_Level_PRISMA_Scores.csv	e-f	Axis 3 in retina
GCTACAATCTCTCAAT-2	14.165112	8.294592	ACs		0.0083644322770898	RETINA	Axis 3: Retina-Specific Neurodegenerative	prisma_real_results/scRNA_validation/Retina/Rank_2/Cell_Level_PRISMA_Scores.csv	e-f	Axis 3 in retina
GCTACCTAGAGCCGAT-2	14.569163	3.9332924	BPs		0.0106307958363869	RETINA	Axis 3: Retina-Specific Neurodegenerative	prisma_real_results/scRNA_validation/Retina/Rank_2/Cell_Level_PRISMA_Scores.csv	e-f	Axis 3 in retina
GCTACCTAGCTCTATG-2	6.122198	13.918887	Macroglia		0.050341902108028	RETINA	Axis 3: Retina-Specific Neurodegenerative	prisma_real_results/scRNA_validation/Retina/Rank_2/Cell_Level_PRISMA_Scores.csv	e-f	Axis 3 in retina
GCTACCTGTCATAAAG-2	14.323582	8.134984	ACs		-0.0184521111228169	RETINA	Axis 3: Retina-Specific Neurodegenerative	prisma_real_results/scRNA_validation/Retina/Rank_2/Cell_Level_PRISMA_Scores.csv	e-f	Axis 3 in retina
GCTACCTTCATTTGTC-2	-7.691002	-9.249596	Rods		0.0747166489053284	RETINA	Axis 3: Retina-Specific Neurodegenerative	prisma_real_results/scRNA_validation/Retina/Rank_2/Cell_Level_PRISMA_Scores.csv	e-f	Axis 3 in retina
GCTACCTTCGCTCCTA-2	-10.381482	-9.409485	Rods		0.0285679036241952	RETINA	Axis 3: Retina-Specific Neurodegenerative	prisma_real_results/scRNA_validation/Retina/Rank_2/Cell_Level_PRISMA_Scores.csv	e-f	Axis 3 in retina
GCTCAAACAAATGCGG-2	-10.098386	-8.845591	Rods		0.0236343449449904	RETINA	Axis 3: Retina-Specific Neurodegenerative	prisma_real_results/scRNA_validation/Retina/Rank_2/Cell_Level_PRISMA_Scores.csv	e-f	Axis 3 in retina
GCTCAAACAATAGTGA-2	-9.053839	-8.734963	Rods		0.0122459506928134	RETINA	Axis 3: Retina-Specific Neurodegenerative	prisma_real_results/scRNA_validation/Retina/Rank_2/Cell_Level_PRISMA_Scores.csv	e-f	Axis 3 in retina
GCTCAAATCCATATGG-2	12.800233	3.0536652	BPs		0.0338635870393477	RETINA	Axis 3: Retina-Specific Neurodegenerative	prisma_real_results/scRNA_validation/Retina/Rank_2/Cell_Level_PRISMA_Scores.csv	e-f	Axis 3 in retina
GCTGAATAGGGCTGAT-2	-8.143893	-8.017009	Rods		0.0268749324461934	RETINA	Axis 3: Retina-Specific Neurodegenerative	prisma_real_results/scRNA_validation/Retina/Rank_2/Cell_Level_PRISMA_Scores.csv	e-f	Axis 3 in retina
GCTGAATCATGTCAGT-2	16.783882	-4.8660517	HCs		0.0236094121179201	RETINA	Axis 3: Retina-Specific Neurodegenerative	prisma_real_results/scRNA_validation/Retina/Rank_2/Cell_Level_PRISMA_Scores.csv	e-f	Axis 3 in retina
GCTGAATGTCAATCTG-2	-4.53329	-15.225086	Cones		0.073942492384414	RETINA	Axis 3: Retina-Specific Neurodegenerative	prisma_real_results/scRNA_validation/Retina/Rank_2/Cell_Level_PRISMA_Scores.csv	e-f	Axis 3 in retina
GCTGAATTCATACGAC-2	14.202991	4.965276	BPs		0.0445799238439819	RETINA	Axis 3: Retina-Specific Neurodegenerative	prisma_real_results/scRNA_validation/Retina/Rank_2/Cell_Level_PRISMA_Scores.csv	e-f	Axis 3 in retina
GCTGCAGCAGCGTTTA-2	-4.524283	-14.872695	Cones		0.0354617305002601	RETINA	Axis 3: Retina-Specific Neurodegenerative	prisma_real_results/scRNA_validation/Retina/Rank_2/Cell_Level_PRISMA_Scores.csv	e-f	Axis 3 in retina
GCTGCAGGTCACGTGC-2	-3.1887338	16.52632	Macroglia		-0.0236806784960267	RETINA	Axis 3: Retina-Specific Neurodegenerative	prisma_real_results/scRNA_validation/Retina/Rank_2/Cell_Level_PRISMA_Scores.csv	e-f	Axis 3 in retina
GCTGGGTCACAGTCGC-2	2.3988883	19.786018	Macroglia		-0.0081011942182205	RETINA	Axis 3: Retina-Specific Neurodegenerative	prisma_real_results/scRNA_validation/Retina/Rank_2/Cell_Level_PRISMA_Scores.csv	e-f	Axis 3 in retina
GCTGGGTCATCTTCGC-2	1.9517994	19.576056	Macroglia		0.0621879343761145	RETINA	Axis 3: Retina-Specific Neurodegenerative	prisma_real_results/scRNA_validation/Retina/Rank_2/Cell_Level_PRISMA_Scores.csv	e-f	Axis 3 in retina
GCTGGGTGTAGCTTAC-2	11.637628	1.5381864	BPs		0.020606826348294	RETINA	Axis 3: Retina-Specific Neurodegenerative	prisma_real_results/scRNA_validation/Retina/Rank_2/Cell_Level_PRISMA_Scores.csv	e-f	Axis 3 in retina
GCTTGGGAGACTACGG-2	14.035547	4.4238777	BPs		0.0187926206170953	RETINA	Axis 3: Retina-Specific Neurodegenerative	prisma_real_results/scRNA_validation/Retina/Rank_2/Cell_Level_PRISMA_Scores.csv	e-f	Axis 3 in retina
GCTTTCGAGAACAGGA-2	5.861315	14.390824	Macroglia		0.0661850180474115	RETINA	Axis 3: Retina-Specific Neurodegenerative	prisma_real_results/scRNA_validation/Retina/Rank_2/Cell_Level_PRISMA_Scores.csv	e-f	Axis 3 in retina
GCTTTCGGTAAGATAC-2	14.162621	8.605325	ACs		0.0023061342872381	RETINA	Axis 3: Retina-Specific Neurodegenerative	prisma_real_results/scRNA_validation/Retina/Rank_2/Cell_Level_PRISMA_Scores.csv	e-f	Axis 3 in retina
GCTTTCGGTGCTAGCC-2	5.9221044	14.36199	Macroglia		0.0565306812348084	RETINA	Axis 3: Retina-Specific Neurodegenerative	prisma_real_results/scRNA_validation/Retina/Rank_2/Cell_Level_PRISMA_Scores.csv	e-f	Axis 3 in retina
GGAACCCGTCGTACTA-2	5.18203	14.328356	Macroglia		0.009172729515026	RETINA	Axis 3: Retina-Specific Neurodegenerative	prisma_real_results/scRNA_validation/Retina/Rank_2/Cell_Level_PRISMA_Scores.csv	e-f	Axis 3 in retina
GGAAGTGAGCCGAACA-2	4.4906087	13.986048	Macroglia		0.013217785491425	RETINA	Axis 3: Retina-Specific Neurodegenerative	prisma_real_results/scRNA_validation/Retina/Rank_2/Cell_Level_PRISMA_Scores.csv	e-f	Axis 3 in retina
GGAAGTGCAATTGCAC-2	0.7556693	16.935457	Macroglia		0.035913046551975	RETINA	Axis 3: Retina-Specific Neurodegenerative	prisma_real_results/scRNA_validation/Retina/Rank_2/Cell_Level_PRISMA_Scores.csv	e-f	Axis 3 in retina
GGAAGTGCATATCTGG-2	12.535224	3.7776227	BPs		-0.0174471281509614	RETINA	Axis 3: Retina-Specific Neurodegenerative	prisma_real_results/scRNA_validation/Retina/Rank_2/Cell_Level_PRISMA_Scores.csv	e-f	Axis 3 in retina
GGAATCTGTCCAGGTC-2	-10.933541	-6.720723	Rods		-0.0052088101192511	RETINA	Axis 3: Retina-Specific Neurodegenerative	prisma_real_results/scRNA_validation/Retina/Rank_2/Cell_Level_PRISMA_Scores.csv	e-f	Axis 3 in retina
GGAATCTTCACCGGTG-2	-8.840373	-7.894329	Rods		0.0426799735190659	RETINA	Axis 3: Retina-Specific Neurodegenerative	prisma_real_results/scRNA_validation/Retina/Rank_2/Cell_Level_PRISMA_Scores.csv	e-f	Axis 3 in retina
GGAATCTTCTGGGTCG-2	-10.51448	-7.91081	Rods		0.0184863187084886	RETINA	Axis 3: Retina-Specific Neurodegenerative	prisma_real_results/scRNA_validation/Retina/Rank_2/Cell_Level_PRISMA_Scores.csv	e-f	Axis 3 in retina
GGAATGGCACATGGTT-2	5.503067	13.40596	Macroglia		0.0745860012555793	RETINA	Axis 3: Retina-Specific Neurodegenerative	prisma_real_results/scRNA_validation/Retina/Rank_2/Cell_Level_PRISMA_Scores.csv	e-f	Axis 3 in retina
GGAATGGCATGTGCCG-2	4.5185637	4.2201595	BPs		0.0385767528412495	RETINA	Axis 3: Retina-Specific Neurodegenerative	prisma_real_results/scRNA_validation/Retina/Rank_2/Cell_Level_PRISMA_Scores.csv	e-f	Axis 3 in retina
GGAATGGGTTGACTGT-2	-2.6078482	16.09802	Macroglia		0.0288018978154691	RETINA	Axis 3: Retina-Specific Neurodegenerative	prisma_real_results/scRNA_validation/Retina/Rank_2/Cell_Level_PRISMA_Scores.csv	e-f	Axis 3 in retina
GGACGTCTCACTCTTA-2	2.157965	19.361788	Macroglia		0.0055014920203112	RETINA	Axis 3: Retina-Specific Neurodegenerative	prisma_real_results/scRNA_validation/Retina/Rank_2/Cell_Level_PRISMA_Scores.csv	e-f	Axis 3 in retina
GGACGTCTCGCGGACT-2	6.0810046	14.276975	Macroglia		0.0293120431814928	RETINA	Axis 3: Retina-Specific Neurodegenerative	prisma_real_results/scRNA_validation/Retina/Rank_2/Cell_Level_PRISMA_Scores.csv	e-f	Axis 3 in retina
GGAGAACAGCACTAGG-2	-13.060997	-0.70756	Rods		0.060608792734588	RETINA	Axis 3: Retina-Specific Neurodegenerative	prisma_real_results/scRNA_validation/Retina/Rank_2/Cell_Level_PRISMA_Scores.csv	e-f	Axis 3 in retina
GGAGAACTCCCATGGG-2	-10.551305	-3.0552585	Rods		-0.0096575435541583	RETINA	Axis 3: Retina-Specific Neurodegenerative	prisma_real_results/scRNA_validation/Retina/Rank_2/Cell_Level_PRISMA_Scores.csv	e-f	Axis 3 in retina
GGAGAACTCCGTAGTA-2	6.2715344	5.198687	BPs		0.001966395341604	RETINA	Axis 3: Retina-Specific Neurodegenerative	prisma_real_results/scRNA_validation/Retina/Rank_2/Cell_Level_PRISMA_Scores.csv	e-f	Axis 3 in retina
GGAGATGGTAGCGATG-2	-2.6268966	15.946909	Macroglia		0.0470450844626635	RETINA	Axis 3: Retina-Specific Neurodegenerative	prisma_real_results/scRNA_validation/Retina/Rank_2/Cell_Level_PRISMA_Scores.csv	e-f	Axis 3 in retina
GGAGATGGTTGGCCTG-2	-8.782154	-7.8035636	Rods		0.0204899481613671	RETINA	Axis 3: Retina-Specific Neurodegenerative	prisma_real_results/scRNA_validation/Retina/Rank_2/Cell_Level_PRISMA_Scores.csv	e-f	Axis 3 in retina
GGAGCAAAGTAGCAAT-2	0.4017866	17.193563	Macroglia		0.0001486656325556	RETINA	Axis 3: Retina-Specific Neurodegenerative	prisma_real_results/scRNA_validation/Retina/Rank_2/Cell_Level_PRISMA_Scores.csv	e-f	Axis 3 in retina
GGAGCAAGTTCTCCCA-2	-7.7960796	-7.852986	Rods		0.0647688050226434	RETINA	Axis 3: Retina-Specific Neurodegenerative	prisma_real_results/scRNA_validation/Retina/Rank_2/Cell_Level_PRISMA_Scores.csv	e-f	Axis 3 in retina
GGAGCAATCAGGAAGC-2	1.0780606	17.173687	Macroglia		0.0462346843758791	RETINA	Axis 3: Retina-Specific Neurodegenerative	prisma_real_results/scRNA_validation/Retina/Rank_2/Cell_Level_PRISMA_Scores.csv	e-f	Axis 3 in retina
GGAGGATAGATCGACG-2	13.357779	3.1886756	BPs		-0.0094787518819319	RETINA	Axis 3: Retina-Specific Neurodegenerative	prisma_real_results/scRNA_validation/Retina/Rank_2/Cell_Level_PRISMA_Scores.csv	e-f	Axis 3 in retina
GGAGGATAGGACGGAG-2	-2.5564146	16.90043	Macroglia		-0.0010446514588386	RETINA	Axis 3: Retina-Specific Neurodegenerative	prisma_real_results/scRNA_validation/Retina/Rank_2/Cell_Level_PRISMA_Scores.csv	e-f	Axis 3 in retina
GGAGGATCAGAAGCTG-2	5.097869	14.406368	Macroglia		0.0571692884362949	RETINA	Axis 3: Retina-Specific Neurodegenerative	prisma_real_results/scRNA_validation/Retina/Rank_2/Cell_Level_PRISMA_Scores.csv	e-f	Axis 3 in retina
GGAGGATCATTGCCGG-2	-11.067863	-2.6320944	Rods		0.0299144475367133	RETINA	Axis 3: Retina-Specific Neurodegenerative	prisma_real_results/scRNA_validation/Retina/Rank_2/Cell_Level_PRISMA_Scores.csv	e-f	Axis 3 in retina
GGAGGTAAGATCCTAC-2	5.5411134	14.127674	Macroglia		0.0795861934244402	RETINA	Axis 3: Retina-Specific Neurodegenerative	prisma_real_results/scRNA_validation/Retina/Rank_2/Cell_Level_PRISMA_Scores.csv	e-f	Axis 3 in retina
GGAGGTAAGTTAGTAG-2	6.9671383	5.5377035	BPs		-0.0031660788170819	RETINA	Axis 3: Retina-Specific Neurodegenerative	prisma_real_results/scRNA_validation/Retina/Rank_2/Cell_Level_PRISMA_Scores.csv	e-f	Axis 3 in retina
GGAGGTAGTAGACTGG-2	11.794531	2.1694174	BPs		0.0352333543186847	RETINA	Axis 3: Retina-Specific Neurodegenerative	prisma_real_results/scRNA_validation/Retina/Rank_2/Cell_Level_PRISMA_Scores.csv	e-f	Axis 3 in retina
GGAGGTATCGGACGTC-2	-2.9786973	16.216127	Macroglia		-0.0012175611384304	RETINA	Axis 3: Retina-Specific Neurodegenerative	prisma_real_results/scRNA_validation/Retina/Rank_2/Cell_Level_PRISMA_Scores.csv	e-f	Axis 3 in retina
GGATCTATCAACCGAT-2	-9.733689	-7.086327	Rods		0.0467534880352366	RETINA	Axis 3: Retina-Specific Neurodegenerative	prisma_real_results/scRNA_validation/Retina/Rank_2/Cell_Level_PRISMA_Scores.csv	e-f	Axis 3 in retina
GGATCTATCTACTCAT-2	-2.6491551	16.53255	Macroglia		0.0146954034044708	RETINA	Axis 3: Retina-Specific Neurodegenerative	prisma_real_results/scRNA_validation/Retina/Rank_2/Cell_Level_PRISMA_Scores.csv	e-f	Axis 3 in retina
GGATCTATCTGTCGCT-2	13.275913	2.9674532	BPs		0.0081261847016587	RETINA	Axis 3: Retina-Specific Neurodegenerative	prisma_real_results/scRNA_validation/Retina/Rank_2/Cell_Level_PRISMA_Scores.csv	e-f	Axis 3 in retina
GGATGTTAGAATTGCA-2	-8.5306015	-7.0902057	Rods		0.017585611236328	RETINA	Axis 3: Retina-Specific Neurodegenerative	prisma_real_results/scRNA_validation/Retina/Rank_2/Cell_Level_PRISMA_Scores.csv	e-f	Axis 3 in retina
GGATGTTGTGGTACAG-2	-3.603859	15.092982	Macroglia		0.0143480948727678	RETINA	Axis 3: Retina-Specific Neurodegenerative	prisma_real_results/scRNA_validation/Retina/Rank_2/Cell_Level_PRISMA_Scores.csv	e-f	Axis 3 in retina
GGCACGTAGCTCTATG-2	5.723438	14.037487	Macroglia		0.0488450331937998	RETINA	Axis 3: Retina-Specific Neurodegenerative	prisma_real_results/scRNA_validation/Retina/Rank_2/Cell_Level_PRISMA_Scores.csv	e-f	Axis 3 in retina
GGCACGTCACAGCTTA-2	1.8240838	19.052895	Macroglia		0.0174061404026122	RETINA	Axis 3: Retina-Specific Neurodegenerative	prisma_real_results/scRNA_validation/Retina/Rank_2/Cell_Level_PRISMA_Scores.csv	e-f	Axis 3 in retina
GGCAGTCAGTATTGCC-2	4.6965384	4.307236	BPs		0.018455917716788	RETINA	Axis 3: Retina-Specific Neurodegenerative	prisma_real_results/scRNA_validation/Retina/Rank_2/Cell_Level_PRISMA_Scores.csv	e-f	Axis 3 in retina
GGCAGTCAGTCGCGAA-2	14.109109	4.845376	BPs		0.0136601213909006	RETINA	Axis 3: Retina-Specific Neurodegenerative	prisma_real_results/scRNA_validation/Retina/Rank_2/Cell_Level_PRISMA_Scores.csv	e-f	Axis 3 in retina
GGCAGTCCATAACCCA-2	11.227398	4.824166	BPs		0.0061278827696443	RETINA	Axis 3: Retina-Specific Neurodegenerative	prisma_real_results/scRNA_validation/Retina/Rank_2/Cell_Level_PRISMA_Scores.csv	e-f	Axis 3 in retina
GGCAGTCTCATCGGGC-2	16.881618	-4.761519	HCs		0.0190102183518924	RETINA	Axis 3: Retina-Specific Neurodegenerative	prisma_real_results/scRNA_validation/Retina/Rank_2/Cell_Level_PRISMA_Scores.csv	e-f	Axis 3 in retina
GGCAGTCTCCACTAGA-2	6.9517193	14.500996	Macroglia		0.0402951293518407	RETINA	Axis 3: Retina-Specific Neurodegenerative	prisma_real_results/scRNA_validation/Retina/Rank_2/Cell_Level_PRISMA_Scores.csv	e-f	Axis 3 in retina
GGCAGTCTCTTCGATT-2	-3.3733804	15.9573	Macroglia		-0.01374185475501	RETINA	Axis 3: Retina-Specific Neurodegenerative	prisma_real_results/scRNA_validation/Retina/Rank_2/Cell_Level_PRISMA_Scores.csv	e-f	Axis 3 in retina
GGCGTCAAGCGGATCA-2	-12.756875	-1.3943778	Rods		0.0533771525762851	RETINA	Axis 3: Retina-Specific Neurodegenerative	prisma_real_results/scRNA_validation/Retina/Rank_2/Cell_Level_PRISMA_Scores.csv	e-f	Axis 3 in retina
GGCGTCAAGCTAGATA-2	-10.862434	-2.805281	Rods		0.0062334376126467	RETINA	Axis 3: Retina-Specific Neurodegenerative	prisma_real_results/scRNA_validation/Retina/Rank_2/Cell_Level_PRISMA_Scores.csv	e-f	Axis 3 in retina
GGCGTCAAGTGTTCAC-2	2.1509542	19.4319	Macroglia		0.0227873497433108	RETINA	Axis 3: Retina-Specific Neurodegenerative	prisma_real_results/scRNA_validation/Retina/Rank_2/Cell_Level_PRISMA_Scores.csv	e-f	Axis 3 in retina
GGCGTCACATATACCG-2	11.267938	5.445749	BPs		0.0447436815331783	RETINA	Axis 3: Retina-Specific Neurodegenerative	prisma_real_results/scRNA_validation/Retina/Rank_2/Cell_Level_PRISMA_Scores.csv	e-f	Axis 3 in retina
GGCGTCATCGCTCCTA-2	11.601531	5.761356	BPs		0.0262026951230805	RETINA	Axis 3: Retina-Specific Neurodegenerative	prisma_real_results/scRNA_validation/Retina/Rank_2/Cell_Level_PRISMA_Scores.csv	e-f	Axis 3 in retina
GGCTGTGAGTCCTGCG-2	-8.541638	-9.244884	Rods		-0.0475352189624723	RETINA	Axis 3: Retina-Specific Neurodegenerative	prisma_real_results/scRNA_validation/Retina/Rank_2/Cell_Level_PRISMA_Scores.csv	e-f	Axis 3 in retina
GGCTGTGTCCAGCCTT-2	12.843964	4.6955647	BPs		0.0099339812209957	RETINA	Axis 3: Retina-Specific Neurodegenerative	prisma_real_results/scRNA_validation/Retina/Rank_2/Cell_Level_PRISMA_Scores.csv	e-f	Axis 3 in retina
GGCTGTGTCGAACCTA-2	-9.682418	-8.33879	Rods		0.0274717542299039	RETINA	Axis 3: Retina-Specific Neurodegenerative	prisma_real_results/scRNA_validation/Retina/Rank_2/Cell_Level_PRISMA_Scores.csv	e-f	Axis 3 in retina
GGCTTGGCAACAACAA-2	5.930872	13.886041	Macroglia		0.0267849274410717	RETINA	Axis 3: Retina-Specific Neurodegenerative	prisma_real_results/scRNA_validation/Retina/Rank_2/Cell_Level_PRISMA_Scores.csv	e-f	Axis 3 in retina
GGCTTTCCAGCGTTGC-2	6.4775844	14.367862	Macroglia		0.048405329349793	RETINA	Axis 3: Retina-Specific Neurodegenerative	prisma_real_results/scRNA_validation/Retina/Rank_2/Cell_Level_PRISMA_Scores.csv	e-f	Axis 3 in retina
GGCTTTCTCCGCGAGT-2	-7.5014586	-7.6622224	Rods		0.0320143427724466	RETINA	Axis 3: Retina-Specific Neurodegenerative	prisma_real_results/scRNA_validation/Retina/Rank_2/Cell_Level_PRISMA_Scores.csv	e-f	Axis 3 in retina
GGGAAGTTCAAACCCA-2	-9.133974	-7.7820735	Rods		0.0599754910389175	RETINA	Axis 3: Retina-Specific Neurodegenerative	prisma_real_results/scRNA_validation/Retina/Rank_2/Cell_Level_PRISMA_Scores.csv	e-f	Axis 3 in retina
GGGAAGTTCGTGCATA-2	9.146707	4.3921432	BPs		0.0328360516874978	RETINA	Axis 3: Retina-Specific Neurodegenerative	prisma_real_results/scRNA_validation/Retina/Rank_2/Cell_Level_PRISMA_Scores.csv	e-f	Axis 3 in retina
GGGACAAGTGCAGGAT-2	-7.423584	-6.661652	Rods		0.0503055902900188	RETINA	Axis 3: Retina-Specific Neurodegenerative	prisma_real_results/scRNA_validation/Retina/Rank_2/Cell_Level_PRISMA_Scores.csv	e-f	Axis 3 in retina
GGGACTCAGCCTGCCA-2	-10.459661	-7.698331	Rods		0.0013369310060716	RETINA	Axis 3: Retina-Specific Neurodegenerative	prisma_real_results/scRNA_validation/Retina/Rank_2/Cell_Level_PRISMA_Scores.csv	e-f	Axis 3 in retina
GGGAGATGTACAGAGC-2	17.386023	3.5460515	BPs		0.0024587968643256	RETINA	Axis 3: Retina-Specific Neurodegenerative	prisma_real_results/scRNA_validation/Retina/Rank_2/Cell_Level_PRISMA_Scores.csv	e-f	Axis 3 in retina
GGGAGATGTCCTTAAG-2	-6.699916	-6.550998	Rods		0.0458715242848454	RETINA	Axis 3: Retina-Specific Neurodegenerative	prisma_real_results/scRNA_validation/Retina/Rank_2/Cell_Level_PRISMA_Scores.csv	e-f	Axis 3 in retina
GGGAGTAAGCGCACAA-2	16.112635	-4.87761	HCs		0.0255861832120931	RETINA	Axis 3: Retina-Specific Neurodegenerative	prisma_real_results/scRNA_validation/Retina/Rank_2/Cell_Level_PRISMA_Scores.csv	e-f	Axis 3 in retina
GGGAGTAAGGTAGGCT-2	6.064432	15.01839	Macroglia		0.036275880007771	RETINA	Axis 3: Retina-Specific Neurodegenerative	prisma_real_results/scRNA_validation/Retina/Rank_2/Cell_Level_PRISMA_Scores.csv	e-f	Axis 3 in retina
GGGAGTAAGTAGTGCG-2	15.122247	4.4001503	BPs		0.0228475259393616	RETINA	Axis 3: Retina-Specific Neurodegenerative	prisma_real_results/scRNA_validation/Retina/Rank_2/Cell_Level_PRISMA_Scores.csv	e-f	Axis 3 in retina
GGGATCCAGGTATCTC-2	-9.124181	-7.8651032	Rods		0.0612758624176926	RETINA	Axis 3: Retina-Specific Neurodegenerative	prisma_real_results/scRNA_validation/Retina/Rank_2/Cell_Level_PRISMA_Scores.csv	e-f	Axis 3 in retina
GGGATCCAGGTGCCAA-2	-3.1532984	15.802214	Macroglia		0.0314433236133385	RETINA	Axis 3: Retina-Specific Neurodegenerative	prisma_real_results/scRNA_validation/Retina/Rank_2/Cell_Level_PRISMA_Scores.csv	e-f	Axis 3 in retina
GGGATGAAGAGGTCAC-2	-8.352827	-8.579095	Rods		0.040903685211099	RETINA	Axis 3: Retina-Specific Neurodegenerative	prisma_real_results/scRNA_validation/Retina/Rank_2/Cell_Level_PRISMA_Scores.csv	e-f	Axis 3 in retina
GGGATGAGTATCAGCT-2	6.32768	14.481318	Macroglia		0.0716416244151081	RETINA	Axis 3: Retina-Specific Neurodegenerative	prisma_real_results/scRNA_validation/Retina/Rank_2/Cell_Level_PRISMA_Scores.csv	e-f	Axis 3 in retina
GGGATGAGTGATGGCA-2	12.304768	4.415843	BPs		0.0351324689881692	RETINA	Axis 3: Retina-Specific Neurodegenerative	prisma_real_results/scRNA_validation/Retina/Rank_2/Cell_Level_PRISMA_Scores.csv	e-f	Axis 3 in retina
GGGATGAGTTGCCAAT-2	-11.71552	-2.7397442	Rods		0.0785574632868317	RETINA	Axis 3: Retina-Specific Neurodegenerative	prisma_real_results/scRNA_validation/Retina/Rank_2/Cell_Level_PRISMA_Scores.csv	e-f	Axis 3 in retina
GGGATGATCTGGCCGA-2	12.40624	1.0568624	BPs		0.0122186942185894	RETINA	Axis 3: Retina-Specific Neurodegenerative	prisma_real_results/scRNA_validation/Retina/Rank_2/Cell_Level_PRISMA_Scores.csv	e-f	Axis 3 in retina
GGGCCATAGGAAAGTG-2	-10.01353	-7.0905375	Rods		0.0191395507589824	RETINA	Axis 3: Retina-Specific Neurodegenerative	prisma_real_results/scRNA_validation/Retina/Rank_2/Cell_Level_PRISMA_Scores.csv	e-f	Axis 3 in retina
GGGCCATCAGAAGCTG-2	0.8571814	16.705933	Macroglia		-0.0129650571200659	RETINA	Axis 3: Retina-Specific Neurodegenerative	prisma_real_results/scRNA_validation/Retina/Rank_2/Cell_Level_PRISMA_Scores.csv	e-f	Axis 3 in retina
GGGCTACGTTCAAGTC-2	14.16671	9.509549	ACs		-0.007017973882877	RETINA	Axis 3: Retina-Specific Neurodegenerative	prisma_real_results/scRNA_validation/Retina/Rank_2/Cell_Level_PRISMA_Scores.csv	e-f	Axis 3 in retina
GGGCTACTCCTACGGG-2	7.244362	14.4026785	Macroglia		0.042338317112151	RETINA	Axis 3: Retina-Specific Neurodegenerative	prisma_real_results/scRNA_validation/Retina/Rank_2/Cell_Level_PRISMA_Scores.csv	e-f	Axis 3 in retina
GGGCTACTCGTTCATT-2	-9.448999	-8.114	Rods		0.0523186137121608	RETINA	Axis 3: Retina-Specific Neurodegenerative	prisma_real_results/scRNA_validation/Retina/Rank_2/Cell_Level_PRISMA_Scores.csv	e-f	Axis 3 in retina
GGGCTCAGTCAGGTGA-2	-4.0589986	15.98465	Macroglia		0.0119522142270282	RETINA	Axis 3: Retina-Specific Neurodegenerative	prisma_real_results/scRNA_validation/Retina/Rank_2/Cell_Level_PRISMA_Scores.csv	e-f	Axis 3 in retina
GGGCTCATCAGCTGTA-2	-5.98539	-6.74287	Rods		0.0588316315985887	RETINA	Axis 3: Retina-Specific Neurodegenerative	prisma_real_results/scRNA_validation/Retina/Rank_2/Cell_Level_PRISMA_Scores.csv	e-f	Axis 3 in retina
GGGTAGACACCATAAC-2	-9.947032	-7.452593	Rods		0.0595100928118765	RETINA	Axis 3: Retina-Specific Neurodegenerative	prisma_real_results/scRNA_validation/Retina/Rank_2/Cell_Level_PRISMA_Scores.csv	e-f	Axis 3 in retina
GGGTAGACAGACATCT-2	-10.073358	-7.4718537	Rods		0.0532739967860937	RETINA	Axis 3: Retina-Specific Neurodegenerative	prisma_real_results/scRNA_validation/Retina/Rank_2/Cell_Level_PRISMA_Scores.csv	e-f	Axis 3 in retina
GGGTAGATCTATCGCC-2	14.310423	4.173684	BPs		0.005908162861069	RETINA	Axis 3: Retina-Specific Neurodegenerative	prisma_real_results/scRNA_validation/Retina/Rank_2/Cell_Level_PRISMA_Scores.csv	e-f	Axis 3 in retina
GGGTATTTCCCTTCCC-2	-11.811036	-8.803928	Rods		0.0024272982275799	RETINA	Axis 3: Retina-Specific Neurodegenerative	prisma_real_results/scRNA_validation/Retina/Rank_2/Cell_Level_PRISMA_Scores.csv	e-f	Axis 3 in retina
GGGTCTGCAACGGCTC-2	14.539405	4.1258802	BPs		0.0478040466255889	RETINA	Axis 3: Retina-Specific Neurodegenerative	prisma_real_results/scRNA_validation/Retina/Rank_2/Cell_Level_PRISMA_Scores.csv	e-f	Axis 3 in retina
GGGTCTGCACCTTCGT-2	5.958603	13.696345	Macroglia		0.0335690710102775	RETINA	Axis 3: Retina-Specific Neurodegenerative	prisma_real_results/scRNA_validation/Retina/Rank_2/Cell_Level_PRISMA_Scores.csv	e-f	Axis 3 in retina
GGGTCTGCAGTAGTGG-2	6.111302	15.093267	Macroglia		0.011959340591435	RETINA	Axis 3: Retina-Specific Neurodegenerative	prisma_real_results/scRNA_validation/Retina/Rank_2/Cell_Level_PRISMA_Scores.csv	e-f	Axis 3 in retina
GGGTGAACATCACCAA-2	-8.53737	-7.6309414	Rods		0.0425241842396717	RETINA	Axis 3: Retina-Specific Neurodegenerative	prisma_real_results/scRNA_validation/Retina/Rank_2/Cell_Level_PRISMA_Scores.csv	e-f	Axis 3 in retina
GGGTGTCTCCGTGTCT-2	13.5690155	2.1684415	BPs		0.038032281118095	RETINA	Axis 3: Retina-Specific Neurodegenerative	prisma_real_results/scRNA_validation/Retina/Rank_2/Cell_Level_PRISMA_Scores.csv	e-f	Axis 3 in retina
GGGTTATCAGGATTCT-2	4.9869304	13.41125	Macroglia		0.0696431566071176	RETINA	Axis 3: Retina-Specific Neurodegenerative	prisma_real_results/scRNA_validation/Retina/Rank_2/Cell_Level_PRISMA_Scores.csv	e-f	Axis 3 in retina
GGGTTATGTGTCTAAC-2	14.472848	3.7325373	BPs		0.0059893648225431	RETINA	Axis 3: Retina-Specific Neurodegenerative	prisma_real_results/scRNA_validation/Retina/Rank_2/Cell_Level_PRISMA_Scores.csv	e-f	Axis 3 in retina
GGTAACTAGGCTCCCA-2	14.828997	4.385319	BPs		0.0117045538844472	RETINA	Axis 3: Retina-Specific Neurodegenerative	prisma_real_results/scRNA_validation/Retina/Rank_2/Cell_Level_PRISMA_Scores.csv	e-f	Axis 3 in retina
GGTAACTGTTGTGGAG-2	12.999097	7.9573693	ACs		-0.0136246596062905	RETINA	Axis 3: Retina-Specific Neurodegenerative	prisma_real_results/scRNA_validation/Retina/Rank_2/Cell_Level_PRISMA_Scores.csv	e-f	Axis 3 in retina
GGTAATCAGTATTAGG-2	11.980942	1.5336221	BPs		0.0067966045476043	RETINA	Axis 3: Retina-Specific Neurodegenerative	prisma_real_results/scRNA_validation/Retina/Rank_2/Cell_Level_PRISMA_Scores.csv	e-f	Axis 3 in retina
GGTAGAGAGGTTCTAC-2	14.127849	3.827282	BPs		0.0296802626929267	RETINA	Axis 3: Retina-Specific Neurodegenerative	prisma_real_results/scRNA_validation/Retina/Rank_2/Cell_Level_PRISMA_Scores.csv	e-f	Axis 3 in retina
GGTAGAGGTCACCACG-2	-8.403396	-7.22484	Rods		0.0011844091276507	RETINA	Axis 3: Retina-Specific Neurodegenerative	prisma_real_results/scRNA_validation/Retina/Rank_2/Cell_Level_PRISMA_Scores.csv	e-f	Axis 3 in retina
GGTAGAGGTCGATTCA-2	-3.7682812	15.774113	Macroglia		-0.0158682554773246	RETINA	Axis 3: Retina-Specific Neurodegenerative	prisma_real_results/scRNA_validation/Retina/Rank_2/Cell_Level_PRISMA_Scores.csv	e-f	Axis 3 in retina
GGTAGAGGTTGCCGCA-2	5.5927587	14.732591	Macroglia		0.0310658537080872	RETINA	Axis 3: Retina-Specific Neurodegenerative	prisma_real_results/scRNA_validation/Retina/Rank_2/Cell_Level_PRISMA_Scores.csv	e-f	Axis 3 in retina
GGTCACGAGGTTCATC-2	11.728789	2.574992	BPs		0.015053156852228	RETINA	Axis 3: Retina-Specific Neurodegenerative	prisma_real_results/scRNA_validation/Retina/Rank_2/Cell_Level_PRISMA_Scores.csv	e-f	Axis 3 in retina
GGTCACGCAACTGCCG-2	-7.976461	-8.895323	Rods		0.0627606345186524	RETINA	Axis 3: Retina-Specific Neurodegenerative	prisma_real_results/scRNA_validation/Retina/Rank_2/Cell_Level_PRISMA_Scores.csv	e-f	Axis 3 in retina
GGTCTGGAGTGATAGT-2	-11.226233	-0.58879924	Rods		0.0366545651217183	RETINA	Axis 3: Retina-Specific Neurodegenerative	prisma_real_results/scRNA_validation/Retina/Rank_2/Cell_Level_PRISMA_Scores.csv	e-f	Axis 3 in retina
GGTCTGGCAATGCTCA-2	7.1378193	5.163687	BPs		0.0189516840831485	RETINA	Axis 3: Retina-Specific Neurodegenerative	prisma_real_results/scRNA_validation/Retina/Rank_2/Cell_Level_PRISMA_Scores.csv	e-f	Axis 3 in retina
GGTCTGGCACCCATAA-2	14.718002	4.3339	BPs		0.0001082148537392	RETINA	Axis 3: Retina-Specific Neurodegenerative	prisma_real_results/scRNA_validation/Retina/Rank_2/Cell_Level_PRISMA_Scores.csv	e-f	Axis 3 in retina
GGTCTGGGTATGAGCG-2	13.43882	2.798183	BPs		0.039839473601608	RETINA	Axis 3: Retina-Specific Neurodegenerative	prisma_real_results/scRNA_validation/Retina/Rank_2/Cell_Level_PRISMA_Scores.csv	e-f	Axis 3 in retina
GGTCTGGGTTCAGGTT-2	13.659952	5.1308727	BPs		-0.0183078203908959	RETINA	Axis 3: Retina-Specific Neurodegenerative	prisma_real_results/scRNA_validation/Retina/Rank_2/Cell_Level_PRISMA_Scores.csv	e-f	Axis 3 in retina
GGTGATTAGTAGCTCT-2	6.847678	14.819185	Macroglia		0.0569985144030319	RETINA	Axis 3: Retina-Specific Neurodegenerative	prisma_real_results/scRNA_validation/Retina/Rank_2/Cell_Level_PRISMA_Scores.csv	e-f	Axis 3 in retina
GGTGATTGTAGCACAG-2	6.2794147	15.172456	Macroglia		0.0331942366960786	RETINA	Axis 3: Retina-Specific Neurodegenerative	prisma_real_results/scRNA_validation/Retina/Rank_2/Cell_Level_PRISMA_Scores.csv	e-f	Axis 3 in retina
GGTGATTGTCGCACGT-2	-3.698125	16.287642	Macroglia		-0.0194510347409045	RETINA	Axis 3: Retina-Specific Neurodegenerative	prisma_real_results/scRNA_validation/Retina/Rank_2/Cell_Level_PRISMA_Scores.csv	e-f	Axis 3 in retina
GGTGATTTCGAGAGCA-2	-13.058506	-1.5103744	Rods		0.0600181129626416	RETINA	Axis 3: Retina-Specific Neurodegenerative	prisma_real_results/scRNA_validation/Retina/Rank_2/Cell_Level_PRISMA_Scores.csv	e-f	Axis 3 in retina
GGTGATTTCGCATAGT-2	6.631323	14.098152	Macroglia		0.0108299925375201	RETINA	Axis 3: Retina-Specific Neurodegenerative	prisma_real_results/scRNA_validation/Retina/Rank_2/Cell_Level_PRISMA_Scores.csv	e-f	Axis 3 in retina
GGTGGCTGTCTACACA-2	13.50004	4.5342584	BPs		0.0042569923411859	RETINA	Axis 3: Retina-Specific Neurodegenerative	prisma_real_results/scRNA_validation/Retina/Rank_2/Cell_Level_PRISMA_Scores.csv	e-f	Axis 3 in retina
GGTGGCTGTGCATGAG-2	11.965124	2.028836	BPs		0.0217087917010556	RETINA	Axis 3: Retina-Specific Neurodegenerative	prisma_real_results/scRNA_validation/Retina/Rank_2/Cell_Level_PRISMA_Scores.csv	e-f	Axis 3 in retina
GGTGGCTGTGGTAATA-2	13.207591	5.208031	BPs		-0.0368492429514882	RETINA	Axis 3: Retina-Specific Neurodegenerative	prisma_real_results/scRNA_validation/Retina/Rank_2/Cell_Level_PRISMA_Scores.csv	e-f	Axis 3 in retina
GGTGTCGGTACTGCGC-2	5.943582	14.62462	Macroglia		0.0163679215706428	RETINA	Axis 3: Retina-Specific Neurodegenerative	prisma_real_results/scRNA_validation/Retina/Rank_2/Cell_Level_PRISMA_Scores.csv	e-f	Axis 3 in retina
GGTGTCGGTGTACAGG-2	5.34233	14.540622	Macroglia		0.0501503233162687	RETINA	Axis 3: Retina-Specific Neurodegenerative	prisma_real_results/scRNA_validation/Retina/Rank_2/Cell_Level_PRISMA_Scores.csv	e-f	Axis 3 in retina
GGTGTTAAGACGAAGA-2	13.458748	8.300239	ACs		-0.0451189093293046	RETINA	Axis 3: Retina-Specific Neurodegenerative	prisma_real_results/scRNA_validation/Retina/Rank_2/Cell_Level_PRISMA_Scores.csv	e-f	Axis 3 in retina
GGTGTTAAGATACGAT-2	6.8019867	5.1513925	BPs		0.0348630576298154	RETINA	Axis 3: Retina-Specific Neurodegenerative	prisma_real_results/scRNA_validation/Retina/Rank_2/Cell_Level_PRISMA_Scores.csv	e-f	Axis 3 in retina
GGTGTTACAAGCTCTA-2	5.4140787	14.829221	Macroglia		0.0493435194122997	RETINA	Axis 3: Retina-Specific Neurodegenerative	prisma_real_results/scRNA_validation/Retina/Rank_2/Cell_Level_PRISMA_Scores.csv	e-f	Axis 3 in retina
GGTGTTACAGCTTTCC-2	17.43305	3.7671087	BPs		0.0007647872019168	RETINA	Axis 3: Retina-Specific Neurodegenerative	prisma_real_results/scRNA_validation/Retina/Rank_2/Cell_Level_PRISMA_Scores.csv	e-f	Axis 3 in retina
GGTGTTACATAGGCGA-2	13.679907	4.761597	BPs		0.0161207620072712	RETINA	Axis 3: Retina-Specific Neurodegenerative	prisma_real_results/scRNA_validation/Retina/Rank_2/Cell_Level_PRISMA_Scores.csv	e-f	Axis 3 in retina
GGTGTTATCCACGAAT-2	-9.127678	-7.0490403	Rods		0.0295036198321377	RETINA	Axis 3: Retina-Specific Neurodegenerative	prisma_real_results/scRNA_validation/Retina/Rank_2/Cell_Level_PRISMA_Scores.csv	e-f	Axis 3 in retina
GGTTAACCAGGCGTTC-2	14.494883	4.121978	BPs		0.0522381516319847	RETINA	Axis 3: Retina-Specific Neurodegenerative	prisma_real_results/scRNA_validation/Retina/Rank_2/Cell_Level_PRISMA_Scores.csv	e-f	Axis 3 in retina
GGTTAACGTTTGAACC-2	-2.155151	16.691332	Macroglia		-0.0044248986646346	RETINA	Axis 3: Retina-Specific Neurodegenerative	prisma_real_results/scRNA_validation/Retina/Rank_2/Cell_Level_PRISMA_Scores.csv	e-f	Axis 3 in retina
GGTTAACTCGCATGAT-2	-8.546808	-8.07813	Rods		0.0375642593231824	RETINA	Axis 3: Retina-Specific Neurodegenerative	prisma_real_results/scRNA_validation/Retina/Rank_2/Cell_Level_PRISMA_Scores.csv	e-f	Axis 3 in retina
GGTTCTCGTCACAGAG-2	-2.770231	16.61031	Macroglia		0.0087828848798564	RETINA	Axis 3: Retina-Specific Neurodegenerative	prisma_real_results/scRNA_validation/Retina/Rank_2/Cell_Level_PRISMA_Scores.csv	e-f	Axis 3 in retina
GGTTCTCTCGGTCATA-2	-9.4243555	-9.088289	Rods		0.0411514372921972	RETINA	Axis 3: Retina-Specific Neurodegenerative	prisma_real_results/scRNA_validation/Retina/Rank_2/Cell_Level_PRISMA_Scores.csv	e-f	Axis 3 in retina
GGTTGTATCCCGTGTT-2	6.0857673	13.844632	Macroglia		0.0422348389854209	RETINA	Axis 3: Retina-Specific Neurodegenerative	prisma_real_results/scRNA_validation/Retina/Rank_2/Cell_Level_PRISMA_Scores.csv	e-f	Axis 3 in retina
GTAACACTCATTCGGA-2	16.865847	1.7264299	BPs		0.0089562975676125	RETINA	Axis 3: Retina-Specific Neurodegenerative	prisma_real_results/scRNA_validation/Retina/Rank_2/Cell_Level_PRISMA_Scores.csv	e-f	Axis 3 in retina
GTAACCACAAATACGA-2	14.91232	4.223534	BPs		0.0156280078814372	RETINA	Axis 3: Retina-Specific Neurodegenerative	prisma_real_results/scRNA_validation/Retina/Rank_2/Cell_Level_PRISMA_Scores.csv	e-f	Axis 3 in retina
GTAACCACACTAGGCC-2	-8.092476	-8.246025	Rods		0.0228628012973556	RETINA	Axis 3: Retina-Specific Neurodegenerative	prisma_real_results/scRNA_validation/Retina/Rank_2/Cell_Level_PRISMA_Scores.csv	e-f	Axis 3 in retina
GTAACCACATGACGGA-2	-11.001894	-8.16374	Rods		0.0035571744669685	RETINA	Axis 3: Retina-Specific Neurodegenerative	prisma_real_results/scRNA_validation/Retina/Rank_2/Cell_Level_PRISMA_Scores.csv	e-f	Axis 3 in retina
GTAACCAGTCCAGGTC-2	-8.848423	-7.957925	Rods		0.0435786030232257	RETINA	Axis 3: Retina-Specific Neurodegenerative	prisma_real_results/scRNA_validation/Retina/Rank_2/Cell_Level_PRISMA_Scores.csv	e-f	Axis 3 in retina
GTAACCATCCTGGGTG-2	1.9356157	19.688847	Macroglia		0.0295074975989477	RETINA	Axis 3: Retina-Specific Neurodegenerative	prisma_real_results/scRNA_validation/Retina/Rank_2/Cell_Level_PRISMA_Scores.csv	e-f	Axis 3 in retina
GTAAGTCCATGGTGGA-2	-8.579146	-7.825943	Rods		0.0706461997293216	RETINA	Axis 3: Retina-Specific Neurodegenerative	prisma_real_results/scRNA_validation/Retina/Rank_2/Cell_Level_PRISMA_Scores.csv	e-f	Axis 3 in retina
GTAAGTCGTAGCGTCC-2	12.912322	2.7355995	BPs		0.0478923313825367	RETINA	Axis 3: Retina-Specific Neurodegenerative	prisma_real_results/scRNA_validation/Retina/Rank_2/Cell_Level_PRISMA_Scores.csv	e-f	Axis 3 in retina
GTAAGTCGTTGCCGCA-2	5.4251986	13.0882435	Macroglia		-0.0122208202683337	RETINA	Axis 3: Retina-Specific Neurodegenerative	prisma_real_results/scRNA_validation/Retina/Rank_2/Cell_Level_PRISMA_Scores.csv	e-f	Axis 3 in retina
GTAAGTCTCGGCACTG-2	-8.503455	-8.170455	Rods		0.0099885175679811	RETINA	Axis 3: Retina-Specific Neurodegenerative	prisma_real_results/scRNA_validation/Retina/Rank_2/Cell_Level_PRISMA_Scores.csv	e-f	Axis 3 in retina
GTAAGTCTCTCCCAAC-2	-8.677366	-7.4627624	Rods		0.0015354673820321	RETINA	Axis 3: Retina-Specific Neurodegenerative	prisma_real_results/scRNA_validation/Retina/Rank_2/Cell_Level_PRISMA_Scores.csv	e-f	Axis 3 in retina
GTAATCGTCAAACTGC-2	-10.93099	-2.5332053	Rods		0.0180105428732462	RETINA	Axis 3: Retina-Specific Neurodegenerative	prisma_real_results/scRNA_validation/Retina/Rank_2/Cell_Level_PRISMA_Scores.csv	e-f	Axis 3 in retina
GTAATGCCATGATGCT-2	-8.870612	-8.089157	Rods		0.0360673596867076	RETINA	Axis 3: Retina-Specific Neurodegenerative	prisma_real_results/scRNA_validation/Retina/Rank_2/Cell_Level_PRISMA_Scores.csv	e-f	Axis 3 in retina
GTAATGCTCTAAGCCA-2	8.934244	4.388803	BPs		0.0752916276437769	RETINA	Axis 3: Retina-Specific Neurodegenerative	prisma_real_results/scRNA_validation/Retina/Rank_2/Cell_Level_PRISMA_Scores.csv	e-f	Axis 3 in retina
GTACAACAGCCAAGGT-2	-8.027504	-7.0008965	Rods		0.011376949270994	RETINA	Axis 3: Retina-Specific Neurodegenerative	prisma_real_results/scRNA_validation/Retina/Rank_2/Cell_Level_PRISMA_Scores.csv	e-f	Axis 3 in retina
GTACAACAGCTGAGCA-2	12.62277	4.2903924	BPs		0.0250325603110686	RETINA	Axis 3: Retina-Specific Neurodegenerative	prisma_real_results/scRNA_validation/Retina/Rank_2/Cell_Level_PRISMA_Scores.csv	e-f	Axis 3 in retina
GTACAGTAGGCATCTT-2	13.5351515	4.7154036	BPs		0.0386307073980406	RETINA	Axis 3: Retina-Specific Neurodegenerative	prisma_real_results/scRNA_validation/Retina/Rank_2/Cell_Level_PRISMA_Scores.csv	e-f	Axis 3 in retina
GTACAGTCACCCGTAG-2	6.446634	14.490648	Macroglia		0.0353774349578722	RETINA	Axis 3: Retina-Specific Neurodegenerative	prisma_real_results/scRNA_validation/Retina/Rank_2/Cell_Level_PRISMA_Scores.csv	e-f	Axis 3 in retina
GTACAGTCAGGAGGTT-2	5.9341245	14.65394	Macroglia		0.0235922597711976	RETINA	Axis 3: Retina-Specific Neurodegenerative	prisma_real_results/scRNA_validation/Retina/Rank_2/Cell_Level_PRISMA_Scores.csv	e-f	Axis 3 in retina
GTACAGTGTTGGGTTT-2	-8.755314	-8.045101	Rods		0.0572783836229471	RETINA	Axis 3: Retina-Specific Neurodegenerative	prisma_real_results/scRNA_validation/Retina/Rank_2/Cell_Level_PRISMA_Scores.csv	e-f	Axis 3 in retina
GTACAGTTCTGCTCTG-2	6.8249826	13.903797	Macroglia		0.0563975139984873	RETINA	Axis 3: Retina-Specific Neurodegenerative	prisma_real_results/scRNA_validation/Retina/Rank_2/Cell_Level_PRISMA_Scores.csv	e-f	Axis 3 in retina
GTAGAAATCTCGGGAC-2	7.078836	5.3520803	BPs		-0.0107640162382257	RETINA	Axis 3: Retina-Specific Neurodegenerative	prisma_real_results/scRNA_validation/Retina/Rank_2/Cell_Level_PRISMA_Scores.csv	e-f	Axis 3 in retina
GTAGAGGGTACGTAGG-2	-9.030995	-8.286315	Rods		-0.0091139040876633	RETINA	Axis 3: Retina-Specific Neurodegenerative	prisma_real_results/scRNA_validation/Retina/Rank_2/Cell_Level_PRISMA_Scores.csv	e-f	Axis 3 in retina
GTAGATCCATATTCGG-2	11.774399	1.0580798	BPs		0.0211559127219963	RETINA	Axis 3: Retina-Specific Neurodegenerative	prisma_real_results/scRNA_validation/Retina/Rank_2/Cell_Level_PRISMA_Scores.csv	e-f	Axis 3 in retina
GTAGATCCATTCCTAT-2	-11.793251	-2.736891	Rods		0.0028849091117269	RETINA	Axis 3: Retina-Specific Neurodegenerative	prisma_real_results/scRNA_validation/Retina/Rank_2/Cell_Level_PRISMA_Scores.csv	e-f	Axis 3 in retina
GTAGCTACAGCAGTCC-2	14.432787	4.0960374	BPs		-0.0050987370362396	RETINA	Axis 3: Retina-Specific Neurodegenerative	prisma_real_results/scRNA_validation/Retina/Rank_2/Cell_Level_PRISMA_Scores.csv	e-f	Axis 3 in retina
GTAGCTAGTGGAACCA-2	7.0504813	5.698692	BPs		0.000362488187373	RETINA	Axis 3: Retina-Specific Neurodegenerative	prisma_real_results/scRNA_validation/Retina/Rank_2/Cell_Level_PRISMA_Scores.csv	e-f	Axis 3 in retina
GTAGCTAGTTACCCTC-2	12.552096	4.2216215	BPs		0.0039166451543595	RETINA	Axis 3: Retina-Specific Neurodegenerative	prisma_real_results/scRNA_validation/Retina/Rank_2/Cell_Level_PRISMA_Scores.csv	e-f	Axis 3 in retina
GTAGCTAGTTCTCCCA-2	-9.78299	-3.4962971	Rods		0.0521493286702458	RETINA	Axis 3: Retina-Specific Neurodegenerative	prisma_real_results/scRNA_validation/Retina/Rank_2/Cell_Level_PRISMA_Scores.csv	e-f	Axis 3 in retina
GTAGCTAGTTTGATCG-2	16.864738	1.3907009	BPs		0.0249440518680559	RETINA	Axis 3: Retina-Specific Neurodegenerative	prisma_real_results/scRNA_validation/Retina/Rank_2/Cell_Level_PRISMA_Scores.csv	e-f	Axis 3 in retina
GTAGGAGTCTTGCAGA-2	-4.1036444	15.738809	Macroglia		-0.0036972047545448	RETINA	Axis 3: Retina-Specific Neurodegenerative	prisma_real_results/scRNA_validation/Retina/Rank_2/Cell_Level_PRISMA_Scores.csv	e-f	Axis 3 in retina
GTAGGTTCAGTGGGTA-2	11.756675	2.4424605	BPs		0.0575736181057011	RETINA	Axis 3: Retina-Specific Neurodegenerative	prisma_real_results/scRNA_validation/Retina/Rank_2/Cell_Level_PRISMA_Scores.csv	e-f	Axis 3 in retina
GTAGTACAGTTGTAGA-2	14.266947	8.720756	ACs		0.0350277525890979	RETINA	Axis 3: Retina-Specific Neurodegenerative	prisma_real_results/scRNA_validation/Retina/Rank_2/Cell_Level_PRISMA_Scores.csv	e-f	Axis 3 in retina
GTAGTACTCACTGAAC-2	11.7674	0.97335	BPs		0.0424086770302588	RETINA	Axis 3: Retina-Specific Neurodegenerative	prisma_real_results/scRNA_validation/Retina/Rank_2/Cell_Level_PRISMA_Scores.csv	e-f	Axis 3 in retina
GTATTGGGTTAATGAG-2	-3.808726	16.265387	Macroglia		0.0090739511893166	RETINA	Axis 3: Retina-Specific Neurodegenerative	prisma_real_results/scRNA_validation/Retina/Rank_2/Cell_Level_PRISMA_Scores.csv	e-f	Axis 3 in retina
GTATTTCAGACTACCT-2	13.546957	8.946	ACs		-0.0092973098504537	RETINA	Axis 3: Retina-Specific Neurodegenerative	prisma_real_results/scRNA_validation/Retina/Rank_2/Cell_Level_PRISMA_Scores.csv	e-f	Axis 3 in retina
GTCAAACAGCTACTGT-2	-8.833523	-8.673684	Rods		-0.0077679242380102	RETINA	Axis 3: Retina-Specific Neurodegenerative	prisma_real_results/scRNA_validation/Retina/Rank_2/Cell_Level_PRISMA_Scores.csv	e-f	Axis 3 in retina
GTCAAACCAAAGGCAC-2	-7.500039	-7.763437	Rods		0.0719949280232264	RETINA	Axis 3: Retina-Specific Neurodegenerative	prisma_real_results/scRNA_validation/Retina/Rank_2/Cell_Level_PRISMA_Scores.csv	e-f	Axis 3 in retina
GTCAAGTAGAGCACTG-2	2.0413988	19.438286	Macroglia		0.0541421008339255	RETINA	Axis 3: Retina-Specific Neurodegenerative	prisma_real_results/scRNA_validation/Retina/Rank_2/Cell_Level_PRISMA_Scores.csv	e-f	Axis 3 in retina
GTCAAGTAGCCATTTG-2	1.5549761	16.571867	Macroglia		0.0111670488315051	RETINA	Axis 3: Retina-Specific Neurodegenerative	prisma_real_results/scRNA_validation/Retina/Rank_2/Cell_Level_PRISMA_Scores.csv	e-f	Axis 3 in retina
GTCAAGTTCTAGACCA-2	5.76068	13.112208	Macroglia		0.0398487777977874	RETINA	Axis 3: Retina-Specific Neurodegenerative	prisma_real_results/scRNA_validation/Retina/Rank_2/Cell_Level_PRISMA_Scores.csv	e-f	Axis 3 in retina
GTCACGGGTGGTACAG-2	13.827577	5.13957	BPs		0.0372065081373204	RETINA	Axis 3: Retina-Specific Neurodegenerative	prisma_real_results/scRNA_validation/Retina/Rank_2/Cell_Level_PRISMA_Scores.csv	e-f	Axis 3 in retina
GTCACGGTCCGCATAA-2	13.141371	8.314841	ACs		0.0194188264070839	RETINA	Axis 3: Retina-Specific Neurodegenerative	prisma_real_results/scRNA_validation/Retina/Rank_2/Cell_Level_PRISMA_Scores.csv	e-f	Axis 3 in retina
GTCACTCTCGGAACTT-2	5.7673903	14.005297	Macroglia		0.037526034743364	RETINA	Axis 3: Retina-Specific Neurodegenerative	prisma_real_results/scRNA_validation/Retina/Rank_2/Cell_Level_PRISMA_Scores.csv	e-f	Axis 3 in retina
GTCAGCGGTACTAACC-2	5.4140286	14.270757	Macroglia		0.0240270065510528	RETINA	Axis 3: Retina-Specific Neurodegenerative	prisma_real_results/scRNA_validation/Retina/Rank_2/Cell_Level_PRISMA_Scores.csv	e-f	Axis 3 in retina
GTCATCCGTAAGCGGT-2	5.5616117	13.584601	Macroglia		0.0168084636554495	RETINA	Axis 3: Retina-Specific Neurodegenerative	prisma_real_results/scRNA_validation/Retina/Rank_2/Cell_Level_PRISMA_Scores.csv	e-f	Axis 3 in retina
GTCATCCGTTTGGGAG-2	-3.5092964	16.118847	Macroglia		-0.0034072679652841	RETINA	Axis 3: Retina-Specific Neurodegenerative	prisma_real_results/scRNA_validation/Retina/Rank_2/Cell_Level_PRISMA_Scores.csv	e-f	Axis 3 in retina
GTCATGACATCGCTGG-2	0.069489494	17.880089	Macroglia		0.0318633267782175	RETINA	Axis 3: Retina-Specific Neurodegenerative	prisma_real_results/scRNA_validation/Retina/Rank_2/Cell_Level_PRISMA_Scores.csv	e-f	Axis 3 in retina
GTCATGACATTCACAG-2	-8.310307	-7.0369086	Rods		0.0717431180362263	RETINA	Axis 3: Retina-Specific Neurodegenerative	prisma_real_results/scRNA_validation/Retina/Rank_2/Cell_Level_PRISMA_Scores.csv	e-f	Axis 3 in retina
GTCATTTCAACCCGCA-2	15.183973	4.380313	BPs		0.0119132586487916	RETINA	Axis 3: Retina-Specific Neurodegenerative	prisma_real_results/scRNA_validation/Retina/Rank_2/Cell_Level_PRISMA_Scores.csv	e-f	Axis 3 in retina
GTCATTTCACTTGAGT-2	13.797333	4.031474	BPs		0.0285498520094223	RETINA	Axis 3: Retina-Specific Neurodegenerative	prisma_real_results/scRNA_validation/Retina/Rank_2/Cell_Level_PRISMA_Scores.csv	e-f	Axis 3 in retina
GTCATTTCATGCCATA-2	11.585457	2.7653453	BPs		0.002010657688365	RETINA	Axis 3: Retina-Specific Neurodegenerative	prisma_real_results/scRNA_validation/Retina/Rank_2/Cell_Level_PRISMA_Scores.csv	e-f	Axis 3 in retina
GTCCACTCAGGATGAC-2	13.184685	3.3183231	BPs		0.0197052010627383	RETINA	Axis 3: Retina-Specific Neurodegenerative	prisma_real_results/scRNA_validation/Retina/Rank_2/Cell_Level_PRISMA_Scores.csv	e-f	Axis 3 in retina
GTCCACTCATGTTACG-2	5.498541	13.535829	Macroglia		0.0354751027369497	RETINA	Axis 3: Retina-Specific Neurodegenerative	prisma_real_results/scRNA_validation/Retina/Rank_2/Cell_Level_PRISMA_Scores.csv	e-f	Axis 3 in retina
GTCCACTGTGATTCAC-2	-8.165544	-9.646596	Rods		0.0788112460417448	RETINA	Axis 3: Retina-Specific Neurodegenerative	prisma_real_results/scRNA_validation/Retina/Rank_2/Cell_Level_PRISMA_Scores.csv	e-f	Axis 3 in retina
GTCCTCAAGCTGGCTC-2	-9.68523	-9.314101	Rods		0.0592436658101517	RETINA	Axis 3: Retina-Specific Neurodegenerative	prisma_real_results/scRNA_validation/Retina/Rank_2/Cell_Level_PRISMA_Scores.csv	e-f	Axis 3 in retina
GTCCTCATCCAGTTCC-2	14.783022	4.222632	BPs		0.0345179218021906	RETINA	Axis 3: Retina-Specific Neurodegenerative	prisma_real_results/scRNA_validation/Retina/Rank_2/Cell_Level_PRISMA_Scores.csv	e-f	Axis 3 in retina
GTCGAATCAACTACGT-2	-7.70869	-7.278848	Rods		0.016054011096705	RETINA	Axis 3: Retina-Specific Neurodegenerative	prisma_real_results/scRNA_validation/Retina/Rank_2/Cell_Level_PRISMA_Scores.csv	e-f	Axis 3 in retina
GTCGAATGTATCGTGT-2	13.941278	3.9658608	BPs		0.0358874990713492	RETINA	Axis 3: Retina-Specific Neurodegenerative	prisma_real_results/scRNA_validation/Retina/Rank_2/Cell_Level_PRISMA_Scores.csv	e-f	Axis 3 in retina
GTCGAATTCATTGGTG-2	-7.9887695	-7.1124244	Rods		0.0131436852221318	RETINA	Axis 3: Retina-Specific Neurodegenerative	prisma_real_results/scRNA_validation/Retina/Rank_2/Cell_Level_PRISMA_Scores.csv	e-f	Axis 3 in retina
GTCGAATTCCCTCTAG-2	5.210101	14.87399	Macroglia		0.0404069661696088	RETINA	Axis 3: Retina-Specific Neurodegenerative	prisma_real_results/scRNA_validation/Retina/Rank_2/Cell_Level_PRISMA_Scores.csv	e-f	Axis 3 in retina
GTCGCGACATGGGTTT-2	12.29633	1.230586	BPs		0.0373787657213049	RETINA	Axis 3: Retina-Specific Neurodegenerative	prisma_real_results/scRNA_validation/Retina/Rank_2/Cell_Level_PRISMA_Scores.csv	e-f	Axis 3 in retina
GTCGCGAGTATGATCC-2	-7.5997252	-7.175863	Rods		0.0437820271845617	RETINA	Axis 3: Retina-Specific Neurodegenerative	prisma_real_results/scRNA_validation/Retina/Rank_2/Cell_Level_PRISMA_Scores.csv	e-f	Axis 3 in retina
GTCGCGAGTTTACGTG-2	11.960447	2.2783794	BPs		0.0183756422319874	RETINA	Axis 3: Retina-Specific Neurodegenerative	prisma_real_results/scRNA_validation/Retina/Rank_2/Cell_Level_PRISMA_Scores.csv	e-f	Axis 3 in retina
GTCGCGATCTTCTTCC-2	6.3637366	14.171613	Macroglia		0.0424349593084083	RETINA	Axis 3: Retina-Specific Neurodegenerative	prisma_real_results/scRNA_validation/Retina/Rank_2/Cell_Level_PRISMA_Scores.csv	e-f	Axis 3 in retina
GTCGTAAAGAAGCCTG-2	16.631542	3.1200597	BPs		0.0247381654471136	RETINA	Axis 3: Retina-Specific Neurodegenerative	prisma_real_results/scRNA_validation/Retina/Rank_2/Cell_Level_PRISMA_Scores.csv	e-f	Axis 3 in retina
GTCTACCAGCCATCCG-2	13.728036	8.842043	ACs		0.03053433920777	RETINA	Axis 3: Retina-Specific Neurodegenerative	prisma_real_results/scRNA_validation/Retina/Rank_2/Cell_Level_PRISMA_Scores.csv	e-f	Axis 3 in retina
GTCTACCCATTCCTCG-2	-2.5099099	16.564552	Macroglia		0.0002650383627618	RETINA	Axis 3: Retina-Specific Neurodegenerative	prisma_real_results/scRNA_validation/Retina/Rank_2/Cell_Level_PRISMA_Scores.csv	e-f	Axis 3 in retina
GTCTAGAAGAGCCGAT-2	-9.592065	-7.046006	Rods		0.0116576167258098	RETINA	Axis 3: Retina-Specific Neurodegenerative	prisma_real_results/scRNA_validation/Retina/Rank_2/Cell_Level_PRISMA_Scores.csv	e-f	Axis 3 in retina
GTCTCACGTAGGTCAG-2	-9.231438	-8.195176	Rods		0.0434135672753904	RETINA	Axis 3: Retina-Specific Neurodegenerative	prisma_real_results/scRNA_validation/Retina/Rank_2/Cell_Level_PRISMA_Scores.csv	e-f	Axis 3 in retina
GTCTCACGTGCATCTA-2	-8.678672	-5.187074	Rods		0.0482124405363997	RETINA	Axis 3: Retina-Specific Neurodegenerative	prisma_real_results/scRNA_validation/Retina/Rank_2/Cell_Level_PRISMA_Scores.csv	e-f	Axis 3 in retina
GTCTCACGTTGAATCC-2	14.22257	8.564224	ACs		0.0413742999394771	RETINA	Axis 3: Retina-Specific Neurodegenerative	prisma_real_results/scRNA_validation/Retina/Rank_2/Cell_Level_PRISMA_Scores.csv	e-f	Axis 3 in retina
GTCTCACTCGCGATCG-2	12.977542	4.6711955	BPs		0.0651921921694301	RETINA	Axis 3: Retina-Specific Neurodegenerative	prisma_real_results/scRNA_validation/Retina/Rank_2/Cell_Level_PRISMA_Scores.csv	e-f	Axis 3 in retina
GTCTGTCCAAACACGG-2	13.422622	3.9046898	BPs		0.0227857048294236	RETINA	Axis 3: Retina-Specific Neurodegenerative	prisma_real_results/scRNA_validation/Retina/Rank_2/Cell_Level_PRISMA_Scores.csv	e-f	Axis 3 in retina
GTCTGTCCACTGCTTC-2	-7.685691	-6.875745	Rods		0.0435865400464867	RETINA	Axis 3: Retina-Specific Neurodegenerative	prisma_real_results/scRNA_validation/Retina/Rank_2/Cell_Level_PRISMA_Scores.csv	e-f	Axis 3 in retina
GTCTGTCTCAAGGACG-2	2.6616085	19.84402	Macroglia		0.057370935889917	RETINA	Axis 3: Retina-Specific Neurodegenerative	prisma_real_results/scRNA_validation/Retina/Rank_2/Cell_Level_PRISMA_Scores.csv	e-f	Axis 3 in retina
GTCTGTCTCACCGACG-2	12.034191	4.7562375	BPs		0.0047457414191934	RETINA	Axis 3: Retina-Specific Neurodegenerative	prisma_real_results/scRNA_validation/Retina/Rank_2/Cell_Level_PRISMA_Scores.csv	e-f	Axis 3 in retina
GTCTTTAGTGATACCT-2	5.5027494	13.270092	Macroglia		0.0586998824717487	RETINA	Axis 3: Retina-Specific Neurodegenerative	prisma_real_results/scRNA_validation/Retina/Rank_2/Cell_Level_PRISMA_Scores.csv	e-f	Axis 3 in retina
GTCTTTATCAGCAATC-2	2.2186396	19.575367	Macroglia		0.0061334818167552	RETINA	Axis 3: Retina-Specific Neurodegenerative	prisma_real_results/scRNA_validation/Retina/Rank_2/Cell_Level_PRISMA_Scores.csv	e-f	Axis 3 in retina
GTGACGCAGACCCTTA-2	2.540289	19.798965	Macroglia		0.0290341944543817	RETINA	Axis 3: Retina-Specific Neurodegenerative	prisma_real_results/scRNA_validation/Retina/Rank_2/Cell_Level_PRISMA_Scores.csv	e-f	Axis 3 in retina
GTGACGCCACAGAGCA-2	-9.897631	-7.8185906	Rods		0.0072161116217655	RETINA	Axis 3: Retina-Specific Neurodegenerative	prisma_real_results/scRNA_validation/Retina/Rank_2/Cell_Level_PRISMA_Scores.csv	e-f	Axis 3 in retina
GTGACGCGTGGAATGC-2	-13.613905	-0.8268955	Rods		0.0563419837242347	RETINA	Axis 3: Retina-Specific Neurodegenerative	prisma_real_results/scRNA_validation/Retina/Rank_2/Cell_Level_PRISMA_Scores.csv	e-f	Axis 3 in retina
GTGACGCTCTCCGAAA-2	5.8435116	14.474303	Macroglia		0.0059014152213703	RETINA	Axis 3: Retina-Specific Neurodegenerative	prisma_real_results/scRNA_validation/Retina/Rank_2/Cell_Level_PRISMA_Scores.csv	e-f	Axis 3 in retina
GTGAGCCTCTTTGCGC-2	-12.117904	-2.6680307	Rods		0.0160731994785262	RETINA	Axis 3: Retina-Specific Neurodegenerative	prisma_real_results/scRNA_validation/Retina/Rank_2/Cell_Level_PRISMA_Scores.csv	e-f	Axis 3 in retina
GTGAGGAAGACGTCCC-2	16.51015	3.4459114	BPs		-0.0426125757723478	RETINA	Axis 3: Retina-Specific Neurodegenerative	prisma_real_results/scRNA_validation/Retina/Rank_2/Cell_Level_PRISMA_Scores.csv	e-f	Axis 3 in retina
GTGAGGACAAAGGGCT-2	11.860339	4.422168	BPs		-0.0111450928891235	RETINA	Axis 3: Retina-Specific Neurodegenerative	prisma_real_results/scRNA_validation/Retina/Rank_2/Cell_Level_PRISMA_Scores.csv	e-f	Axis 3 in retina
GTGAGGATCATGGGAG-2	5.488101	15.273593	Macroglia		0.0386460205494489	RETINA	Axis 3: Retina-Specific Neurodegenerative	prisma_real_results/scRNA_validation/Retina/Rank_2/Cell_Level_PRISMA_Scores.csv	e-f	Axis 3 in retina
GTGAGTTCATCCAATG-2	13.575717	2.263144	BPs		0.0253755149470182	RETINA	Axis 3: Retina-Specific Neurodegenerative	prisma_real_results/scRNA_validation/Retina/Rank_2/Cell_Level_PRISMA_Scores.csv	e-f	Axis 3 in retina
GTGAGTTGTACAATAG-2	17.605076	3.8630154	BPs		0.0234144121327827	RETINA	Axis 3: Retina-Specific Neurodegenerative	prisma_real_results/scRNA_validation/Retina/Rank_2/Cell_Level_PRISMA_Scores.csv	e-f	Axis 3 in retina
GTGAGTTTCAGGACGA-2	16.797287	2.3608022	BPs		0.0161445460441123	RETINA	Axis 3: Retina-Specific Neurodegenerative	prisma_real_results/scRNA_validation/Retina/Rank_2/Cell_Level_PRISMA_Scores.csv	e-f	Axis 3 in retina
GTGATGTAGCGTCTGC-2	5.4112515	14.158186	Macroglia		0.027302658698574	RETINA	Axis 3: Retina-Specific Neurodegenerative	prisma_real_results/scRNA_validation/Retina/Rank_2/Cell_Level_PRISMA_Scores.csv	e-f	Axis 3 in retina
GTGATGTCATCAACCA-2	-10.91645	-2.9260495	Rods		0.0344634063942061	RETINA	Axis 3: Retina-Specific Neurodegenerative	prisma_real_results/scRNA_validation/Retina/Rank_2/Cell_Level_PRISMA_Scores.csv	e-f	Axis 3 in retina
GTGATGTTCGTGGGTC-2	-10.483134	-8.468878	Rods		-0.0107476842787028	RETINA	Axis 3: Retina-Specific Neurodegenerative	prisma_real_results/scRNA_validation/Retina/Rank_2/Cell_Level_PRISMA_Scores.csv	e-f	Axis 3 in retina
GTGCACGAGAGCTGAC-2	0.49607533	17.080252	Macroglia		0.0599317868093115	RETINA	Axis 3: Retina-Specific Neurodegenerative	prisma_real_results/scRNA_validation/Retina/Rank_2/Cell_Level_PRISMA_Scores.csv	e-f	Axis 3 in retina
GTGCACGGTATCGATC-2	-3.7331316	15.668326	Macroglia		0.0198563257487187	RETINA	Axis 3: Retina-Specific Neurodegenerative	prisma_real_results/scRNA_validation/Retina/Rank_2/Cell_Level_PRISMA_Scores.csv	e-f	Axis 3 in retina
GTGCACGTCGAGCCAC-2	-8.068606	-6.811175	Rods		0.0081438554506091	RETINA	Axis 3: Retina-Specific Neurodegenerative	prisma_real_results/scRNA_validation/Retina/Rank_2/Cell_Level_PRISMA_Scores.csv	e-f	Axis 3 in retina
GTGCAGCAGTCTAGCT-2	12.549051	5.252999	BPs		0.0069542149546013	RETINA	Axis 3: Retina-Specific Neurodegenerative	prisma_real_results/scRNA_validation/Retina/Rank_2/Cell_Level_PRISMA_Scores.csv	e-f	Axis 3 in retina
GTGCAGCGTGAACTAA-2	-11.555061	-8.524054	Rods		0.0075760960338729	RETINA	Axis 3: Retina-Specific Neurodegenerative	prisma_real_results/scRNA_validation/Retina/Rank_2/Cell_Level_PRISMA_Scores.csv	e-f	Axis 3 in retina
GTGCGTGGTAGTGGCA-2	-13.374354	-1.64898	Rods		0.0336817704665695	RETINA	Axis 3: Retina-Specific Neurodegenerative	prisma_real_results/scRNA_validation/Retina/Rank_2/Cell_Level_PRISMA_Scores.csv	e-f	Axis 3 in retina
GTGCGTGTCGCCACTT-2	-2.805448	17.058317	Macroglia		-0.0084824958288719	RETINA	Axis 3: Retina-Specific Neurodegenerative	prisma_real_results/scRNA_validation/Retina/Rank_2/Cell_Level_PRISMA_Scores.csv	e-f	Axis 3 in retina
GTGCTGGAGAGCCTGA-2	12.443588	4.7491107	BPs		-0.0003713153871831	RETINA	Axis 3: Retina-Specific Neurodegenerative	prisma_real_results/scRNA_validation/Retina/Rank_2/Cell_Level_PRISMA_Scores.csv	e-f	Axis 3 in retina
GTGCTGGAGCTGGCCT-2	-8.686964	-7.7811036	Rods		0.0382220582114923	RETINA	Axis 3: Retina-Specific Neurodegenerative	prisma_real_results/scRNA_validation/Retina/Rank_2/Cell_Level_PRISMA_Scores.csv	e-f	Axis 3 in retina
GTGCTGGCATCATTTC-2	-2.9005327	16.776423	Macroglia		-0.0089908600786821	RETINA	Axis 3: Retina-Specific Neurodegenerative	prisma_real_results/scRNA_validation/Retina/Rank_2/Cell_Level_PRISMA_Scores.csv	e-f	Axis 3 in retina
GTGCTGGGTTCGATTG-2	11.836522	1.2924224	BPs		0.0227252754438493	RETINA	Axis 3: Retina-Specific Neurodegenerative	prisma_real_results/scRNA_validation/Retina/Rank_2/Cell_Level_PRISMA_Scores.csv	e-f	Axis 3 in retina
GTGCTTCAGGTATAGT-2	13.73579	4.2107368	BPs		0.0172701399009686	RETINA	Axis 3: Retina-Specific Neurodegenerative	prisma_real_results/scRNA_validation/Retina/Rank_2/Cell_Level_PRISMA_Scores.csv	e-f	Axis 3 in retina
GTGCTTCGTACGATCT-2	-13.049169	-1.1607413	Rods		0.0392121458347305	RETINA	Axis 3: Retina-Specific Neurodegenerative	prisma_real_results/scRNA_validation/Retina/Rank_2/Cell_Level_PRISMA_Scores.csv	e-f	Axis 3 in retina
GTGCTTCGTCGTTGCG-2	-7.7034826	-6.367252	Rods		0.0251443394614888	RETINA	Axis 3: Retina-Specific Neurodegenerative	prisma_real_results/scRNA_validation/Retina/Rank_2/Cell_Level_PRISMA_Scores.csv	e-f	Axis 3 in retina
GTGCTTCGTGCCGTAC-2	5.311435	13.961953	Macroglia		0.0296247409062711	RETINA	Axis 3: Retina-Specific Neurodegenerative	prisma_real_results/scRNA_validation/Retina/Rank_2/Cell_Level_PRISMA_Scores.csv	e-f	Axis 3 in retina
GTGCTTCTCCCGTTGT-2	14.122178	5.137272	BPs		0.0274457889464871	RETINA	Axis 3: Retina-Specific Neurodegenerative	prisma_real_results/scRNA_validation/Retina/Rank_2/Cell_Level_PRISMA_Scores.csv	e-f	Axis 3 in retina
GTGCTTCTCCTATTGT-2	6.7452903	13.623433	Macroglia		0.0248402069848982	RETINA	Axis 3: Retina-Specific Neurodegenerative	prisma_real_results/scRNA_validation/Retina/Rank_2/Cell_Level_PRISMA_Scores.csv	e-f	Axis 3 in retina
GTGGAAGAGATGCTGG-2	5.454426	14.777445	Macroglia		0.0387146407407317	RETINA	Axis 3: Retina-Specific Neurodegenerative	prisma_real_results/scRNA_validation/Retina/Rank_2/Cell_Level_PRISMA_Scores.csv	e-f	Axis 3 in retina
GTGGAAGGTCTAGTGT-2	-3.804266	15.79639	Macroglia		0.00255932085708	RETINA	Axis 3: Retina-Specific Neurodegenerative	prisma_real_results/scRNA_validation/Retina/Rank_2/Cell_Level_PRISMA_Scores.csv	e-f	Axis 3 in retina
GTGGAAGGTGTCCGGT-2	11.970369	2.0048916	BPs		0.026721799603522	RETINA	Axis 3: Retina-Specific Neurodegenerative	prisma_real_results/scRNA_validation/Retina/Rank_2/Cell_Level_PRISMA_Scores.csv	e-f	Axis 3 in retina
GTGGAAGTCCCTCATG-2	-9.619866	-6.5856023	Rods		0.0061531568025102	RETINA	Axis 3: Retina-Specific Neurodegenerative	prisma_real_results/scRNA_validation/Retina/Rank_2/Cell_Level_PRISMA_Scores.csv	e-f	Axis 3 in retina
GTGGAAGTCGAGAAGC-2	-10.467381	-8.72804	Rods		0.0406558293079123	RETINA	Axis 3: Retina-Specific Neurodegenerative	prisma_real_results/scRNA_validation/Retina/Rank_2/Cell_Level_PRISMA_Scores.csv	e-f	Axis 3 in retina
GTGGAGAGTACTAAGA-2	14.296995	8.806553	ACs		0.0474028245147306	RETINA	Axis 3: Retina-Specific Neurodegenerative	prisma_real_results/scRNA_validation/Retina/Rank_2/Cell_Level_PRISMA_Scores.csv	e-f	Axis 3 in retina
GTGGAGAGTGCGTGCT-2	-1.7298325	16.05702	Macroglia		-0.0164994876486712	RETINA	Axis 3: Retina-Specific Neurodegenerative	prisma_real_results/scRNA_validation/Retina/Rank_2/Cell_Level_PRISMA_Scores.csv	e-f	Axis 3 in retina
GTGGAGAGTTCCACGG-2	-9.83244	-7.912417	Rods		0.0301718466613077	RETINA	Axis 3: Retina-Specific Neurodegenerative	prisma_real_results/scRNA_validation/Retina/Rank_2/Cell_Level_PRISMA_Scores.csv	e-f	Axis 3 in retina
GTGGAGATCATCGCCT-2	-11.838401	-2.3102741	Rods		0.0447413533183139	RETINA	Axis 3: Retina-Specific Neurodegenerative	prisma_real_results/scRNA_validation/Retina/Rank_2/Cell_Level_PRISMA_Scores.csv	e-f	Axis 3 in retina
GTGGCGTAGAGTTCGG-2	-9.444851	-8.513326	Rods		0.0171868522854421	RETINA	Axis 3: Retina-Specific Neurodegenerative	prisma_real_results/scRNA_validation/Retina/Rank_2/Cell_Level_PRISMA_Scores.csv	e-f	Axis 3 in retina
GTGGCGTCAAGATTGA-2	-4.3085885	16.350342	Macroglia		0.0018391278142667	RETINA	Axis 3: Retina-Specific Neurodegenerative	prisma_real_results/scRNA_validation/Retina/Rank_2/Cell_Level_PRISMA_Scores.csv	e-f	Axis 3 in retina
GTGGCGTTCAAACGTC-2	12.946615	2.9639373	BPs		0.0188475587030236	RETINA	Axis 3: Retina-Specific Neurodegenerative	prisma_real_results/scRNA_validation/Retina/Rank_2/Cell_Level_PRISMA_Scores.csv	e-f	Axis 3 in retina
GTGGCGTTCGACCACG-2	-9.913954	-8.018334	Rods		0.0130475388420903	RETINA	Axis 3: Retina-Specific Neurodegenerative	prisma_real_results/scRNA_validation/Retina/Rank_2/Cell_Level_PRISMA_Scores.csv	e-f	Axis 3 in retina
GTGGCGTTCGAGTGGA-2	5.6944838	15.214301	Macroglia		0.0401485212314081	RETINA	Axis 3: Retina-Specific Neurodegenerative	prisma_real_results/scRNA_validation/Retina/Rank_2/Cell_Level_PRISMA_Scores.csv	e-f	Axis 3 in retina
GTGGGAACAAAGAACT-2	-12.850604	-2.0596144	Rods		0.0523708781501006	RETINA	Axis 3: Retina-Specific Neurodegenerative	prisma_real_results/scRNA_validation/Retina/Rank_2/Cell_Level_PRISMA_Scores.csv	e-f	Axis 3 in retina
GTGGGAACACAGTGAG-2	13.010865	3.174653	BPs		0.0479884295600538	RETINA	Axis 3: Retina-Specific Neurodegenerative	prisma_real_results/scRNA_validation/Retina/Rank_2/Cell_Level_PRISMA_Scores.csv	e-f	Axis 3 in retina
GTGGGAAGTATGAGAT-2	5.595991	14.13636	Macroglia		0.0395131183888009	RETINA	Axis 3: Retina-Specific Neurodegenerative	prisma_real_results/scRNA_validation/Retina/Rank_2/Cell_Level_PRISMA_Scores.csv	e-f	Axis 3 in retina
GTGGGAAGTCCGAAGA-2	12.037492	4.395291	BPs		0.0453150946683171	RETINA	Axis 3: Retina-Specific Neurodegenerative	prisma_real_results/scRNA_validation/Retina/Rank_2/Cell_Level_PRISMA_Scores.csv	e-f	Axis 3 in retina
GTGGTTACATAGATCC-2	12.504569	3.7356787	BPs		0.0273935468310375	RETINA	Axis 3: Retina-Specific Neurodegenerative	prisma_real_results/scRNA_validation/Retina/Rank_2/Cell_Level_PRISMA_Scores.csv	e-f	Axis 3 in retina
GTGGTTAGTCATCAGT-2	-9.725822	-7.953864	Rods		-0.017918078122955	RETINA	Axis 3: Retina-Specific Neurodegenerative	prisma_real_results/scRNA_validation/Retina/Rank_2/Cell_Level_PRISMA_Scores.csv	e-f	Axis 3 in retina
GTGTCCTAGTTGGGAC-2	12.748429	3.721684	BPs		-0.0514412359872648	RETINA	Axis 3: Retina-Specific Neurodegenerative	prisma_real_results/scRNA_validation/Retina/Rank_2/Cell_Level_PRISMA_Scores.csv	e-f	Axis 3 in retina
GTGTCCTGTTAGGAGC-2	-10.65281	-7.553879	Rods		0.0160668440305962	RETINA	Axis 3: Retina-Specific Neurodegenerative	prisma_real_results/scRNA_validation/Retina/Rank_2/Cell_Level_PRISMA_Scores.csv	e-f	Axis 3 in retina
GTGTCCTTCATCCCGT-2	12.085241	2.0922217	BPs		0.0001651586917224	RETINA	Axis 3: Retina-Specific Neurodegenerative	prisma_real_results/scRNA_validation/Retina/Rank_2/Cell_Level_PRISMA_Scores.csv	e-f	Axis 3 in retina
GTGTCCTTCGCTCTCA-2	13.515972	2.5169325	BPs		0.0095069520935055	RETINA	Axis 3: Retina-Specific Neurodegenerative	prisma_real_results/scRNA_validation/Retina/Rank_2/Cell_Level_PRISMA_Scores.csv	e-f	Axis 3 in retina
GTGTGATCAATAAGGT-2	16.59295	-4.914098	HCs		-0.0039293067936081	RETINA	Axis 3: Retina-Specific Neurodegenerative	prisma_real_results/scRNA_validation/Retina/Rank_2/Cell_Level_PRISMA_Scores.csv	e-f	Axis 3 in retina
GTGTGATCACATATCG-2	-7.9225087	-6.3912163	Rods		0.071491963636497	RETINA	Axis 3: Retina-Specific Neurodegenerative	prisma_real_results/scRNA_validation/Retina/Rank_2/Cell_Level_PRISMA_Scores.csv	e-f	Axis 3 in retina
GTGTGGCAGTAGACAT-2	12.604428	3.5627081	BPs		0.0677480619343909	RETINA	Axis 3: Retina-Specific Neurodegenerative	prisma_real_results/scRNA_validation/Retina/Rank_2/Cell_Level_PRISMA_Scores.csv	e-f	Axis 3 in retina
GTGTTAGAGACTACCT-2	-9.397162	-9.0188675	Rods		0.0315025425116486	RETINA	Axis 3: Retina-Specific Neurodegenerative	prisma_real_results/scRNA_validation/Retina/Rank_2/Cell_Level_PRISMA_Scores.csv	e-f	Axis 3 in retina
GTGTTAGCAAGTCGTT-2	2.6760576	20.032503	Macroglia		0.012658903211875	RETINA	Axis 3: Retina-Specific Neurodegenerative	prisma_real_results/scRNA_validation/Retina/Rank_2/Cell_Level_PRISMA_Scores.csv	e-f	Axis 3 in retina
GTGTTAGCATCGCTGG-2	14.080047	3.26077	BPs		0.0233796528642792	RETINA	Axis 3: Retina-Specific Neurodegenerative	prisma_real_results/scRNA_validation/Retina/Rank_2/Cell_Level_PRISMA_Scores.csv	e-f	Axis 3 in retina
GTGTTAGGTTGGTAGG-2	12.785573	5.078136	BPs		0.0412383893426784	RETINA	Axis 3: Retina-Specific Neurodegenerative	prisma_real_results/scRNA_validation/Retina/Rank_2/Cell_Level_PRISMA_Scores.csv	e-f	Axis 3 in retina
GTGTTAGTCGGACTTA-2	14.252845	3.914651	BPs		0.0183702052178266	RETINA	Axis 3: Retina-Specific Neurodegenerative	prisma_real_results/scRNA_validation/Retina/Rank_2/Cell_Level_PRISMA_Scores.csv	e-f	Axis 3 in retina
GTTACAGCACGGCCAT-2	11.488348	5.4071093	BPs		0.0212917865026073	RETINA	Axis 3: Retina-Specific Neurodegenerative	prisma_real_results/scRNA_validation/Retina/Rank_2/Cell_Level_PRISMA_Scores.csv	e-f	Axis 3 in retina
GTTACAGGTCGAGCTC-2	-2.3695548	16.329062	Macroglia		0.0043069011360367	RETINA	Axis 3: Retina-Specific Neurodegenerative	prisma_real_results/scRNA_validation/Retina/Rank_2/Cell_Level_PRISMA_Scores.csv	e-f	Axis 3 in retina
GTTACAGTCTTTGCTA-2	6.5777946	13.986735	Macroglia		0.0305308658370808	RETINA	Axis 3: Retina-Specific Neurodegenerative	prisma_real_results/scRNA_validation/Retina/Rank_2/Cell_Level_PRISMA_Scores.csv	e-f	Axis 3 in retina
GTTACCCAGAAGCGGG-2	0.16788962	18.086605	Macroglia		0.0508139749353162	RETINA	Axis 3: Retina-Specific Neurodegenerative	prisma_real_results/scRNA_validation/Retina/Rank_2/Cell_Level_PRISMA_Scores.csv	e-f	Axis 3 in retina
GTTACCCAGTCATCCA-2	6.190335	14.610904	Macroglia		0.0312598443609137	RETINA	Axis 3: Retina-Specific Neurodegenerative	prisma_real_results/scRNA_validation/Retina/Rank_2/Cell_Level_PRISMA_Scores.csv	e-f	Axis 3 in retina
GTTACCCCAAGGACAC-2	12.907834	5.039534	BPs		-0.018121841305052	RETINA	Axis 3: Retina-Specific Neurodegenerative	prisma_real_results/scRNA_validation/Retina/Rank_2/Cell_Level_PRISMA_Scores.csv	e-f	Axis 3 in retina
GTTACCCGTCTGTGGC-2	14.192068	3.9256113	BPs		-0.0113794801011617	RETINA	Axis 3: Retina-Specific Neurodegenerative	prisma_real_results/scRNA_validation/Retina/Rank_2/Cell_Level_PRISMA_Scores.csv	e-f	Axis 3 in retina
GTTACCCTCAGAATAG-2	14.137981	5.3465877	BPs		-0.0171518538928898	RETINA	Axis 3: Retina-Specific Neurodegenerative	prisma_real_results/scRNA_validation/Retina/Rank_2/Cell_Level_PRISMA_Scores.csv	e-f	Axis 3 in retina
GTTACCCTCGCTTAAG-2	-8.533991	-6.8733125	Rods		0.028560455565584	RETINA	Axis 3: Retina-Specific Neurodegenerative	prisma_real_results/scRNA_validation/Retina/Rank_2/Cell_Level_PRISMA_Scores.csv	e-f	Axis 3 in retina
GTTACCCTCTTGGGCG-2	13.334549	2.5047255	BPs		0.0159398567806246	RETINA	Axis 3: Retina-Specific Neurodegenerative	prisma_real_results/scRNA_validation/Retina/Rank_2/Cell_Level_PRISMA_Scores.csv	e-f	Axis 3 in retina
GTTACGAAGGAATCGC-2	-3.138514	16.402452	Macroglia		0.0303393578009176	RETINA	Axis 3: Retina-Specific Neurodegenerative	prisma_real_results/scRNA_validation/Retina/Rank_2/Cell_Level_PRISMA_Scores.csv	e-f	Axis 3 in retina
GTTACGAGTAACGATA-2	12.600107	3.5164146	BPs		-0.0016109468309546	RETINA	Axis 3: Retina-Specific Neurodegenerative	prisma_real_results/scRNA_validation/Retina/Rank_2/Cell_Level_PRISMA_Scores.csv	e-f	Axis 3 in retina
GTTACGATCAGTCTTT-2	15.053668	3.947237	BPs		-0.0179645820298375	RETINA	Axis 3: Retina-Specific Neurodegenerative	prisma_real_results/scRNA_validation/Retina/Rank_2/Cell_Level_PRISMA_Scores.csv	e-f	Axis 3 in retina
GTTAGACAGCATCTTG-2	11.878456	1.140764	BPs		-0.0270250173411381	RETINA	Axis 3: Retina-Specific Neurodegenerative	prisma_real_results/scRNA_validation/Retina/Rank_2/Cell_Level_PRISMA_Scores.csv	e-f	Axis 3 in retina
GTTAGACGTTCGAGCC-2	14.209703	4.3401375	BPs		0.0197197519664381	RETINA	Axis 3: Retina-Specific Neurodegenerative	prisma_real_results/scRNA_validation/Retina/Rank_2/Cell_Level_PRISMA_Scores.csv	e-f	Axis 3 in retina
GTTAGTGAGGTAGTAT-2	-3.2271883	15.5342655	Macroglia		0.0094326597827201	RETINA	Axis 3: Retina-Specific Neurodegenerative	prisma_real_results/scRNA_validation/Retina/Rank_2/Cell_Level_PRISMA_Scores.csv	e-f	Axis 3 in retina
GTTAGTGCAGGGTTGA-2	-2.5930505	17.328003	Macroglia		-0.0137632875407917	RETINA	Axis 3: Retina-Specific Neurodegenerative	prisma_real_results/scRNA_validation/Retina/Rank_2/Cell_Level_PRISMA_Scores.csv	e-f	Axis 3 in retina
GTTAGTGTCAGATGCT-2	13.688483	4.5522585	BPs		0.0205972207381066	RETINA	Axis 3: Retina-Specific Neurodegenerative	prisma_real_results/scRNA_validation/Retina/Rank_2/Cell_Level_PRISMA_Scores.csv	e-f	Axis 3 in retina
GTTAGTGTCCTGTTGC-2	14.639288	3.7205234	BPs		0.0172073546197636	RETINA	Axis 3: Retina-Specific Neurodegenerative	prisma_real_results/scRNA_validation/Retina/Rank_2/Cell_Level_PRISMA_Scores.csv	e-f	Axis 3 in retina
GTTATGGAGCTCTATG-2	-9.705198	-8.252161	Rods		0.0561305625115738	RETINA	Axis 3: Retina-Specific Neurodegenerative	prisma_real_results/scRNA_validation/Retina/Rank_2/Cell_Level_PRISMA_Scores.csv	e-f	Axis 3 in retina
GTTATGGAGCTTAAGA-2	13.9038105	8.641692	ACs		0.0444681414105197	RETINA	Axis 3: Retina-Specific Neurodegenerative	prisma_real_results/scRNA_validation/Retina/Rank_2/Cell_Level_PRISMA_Scores.csv	e-f	Axis 3 in retina
GTTATGGAGGGTACAC-2	14.341331	5.3466897	BPs		-0.0021944635760275	RETINA	Axis 3: Retina-Specific Neurodegenerative	prisma_real_results/scRNA_validation/Retina/Rank_2/Cell_Level_PRISMA_Scores.csv	e-f	Axis 3 in retina
GTTATGGGTATGCTTG-2	4.6461163	15.009392	Macroglia		0.0433203428796684	RETINA	Axis 3: Retina-Specific Neurodegenerative	prisma_real_results/scRNA_validation/Retina/Rank_2/Cell_Level_PRISMA_Scores.csv	e-f	Axis 3 in retina
GTTATGGGTGAACTAA-2	16.575912	-4.8371196	HCs		0.0176830756863976	RETINA	Axis 3: Retina-Specific Neurodegenerative	prisma_real_results/scRNA_validation/Retina/Rank_2/Cell_Level_PRISMA_Scores.csv	e-f	Axis 3 in retina
GTTATGGGTGGTCCGT-2	-8.998078	-8.896783	Rods		0.0164631922568526	RETINA	Axis 3: Retina-Specific Neurodegenerative	prisma_real_results/scRNA_validation/Retina/Rank_2/Cell_Level_PRISMA_Scores.csv	e-f	Axis 3 in retina
GTTCATTAGCCTCTGG-2	-9.713566	-8.981328	Rods		0.0118889538819469	RETINA	Axis 3: Retina-Specific Neurodegenerative	prisma_real_results/scRNA_validation/Retina/Rank_2/Cell_Level_PRISMA_Scores.csv	e-f	Axis 3 in retina
GTTCATTCAATTCACG-2	13.032818	3.1285794	BPs		0.0052268880258109	RETINA	Axis 3: Retina-Specific Neurodegenerative	prisma_real_results/scRNA_validation/Retina/Rank_2/Cell_Level_PRISMA_Scores.csv	e-f	Axis 3 in retina
GTTCATTCAATTGGTC-2	-4.1913466	15.731924	Macroglia		-0.0138129344718607	RETINA	Axis 3: Retina-Specific Neurodegenerative	prisma_real_results/scRNA_validation/Retina/Rank_2/Cell_Level_PRISMA_Scores.csv	e-f	Axis 3 in retina
GTTCATTGTAACTGCT-2	11.628371	1.9206724	BPs		0.0473520940370314	RETINA	Axis 3: Retina-Specific Neurodegenerative	prisma_real_results/scRNA_validation/Retina/Rank_2/Cell_Level_PRISMA_Scores.csv	e-f	Axis 3 in retina
GTTCATTTCTGCGGAC-2	17.222086	3.1158175	BPs		0.0075659058335723	RETINA	Axis 3: Retina-Specific Neurodegenerative	prisma_real_results/scRNA_validation/Retina/Rank_2/Cell_Level_PRISMA_Scores.csv	e-f	Axis 3 in retina
GTTCCGTCATAGAGGC-2	-12.786625	-2.1878285	Rods		0.0490888469310205	RETINA	Axis 3: Retina-Specific Neurodegenerative	prisma_real_results/scRNA_validation/Retina/Rank_2/Cell_Level_PRISMA_Scores.csv	e-f	Axis 3 in retina
GTTCGCTCAGTCGGAA-2	15.4204	4.232886	BPs		0.0412565481998328	RETINA	Axis 3: Retina-Specific Neurodegenerative	prisma_real_results/scRNA_validation/Retina/Rank_2/Cell_Level_PRISMA_Scores.csv	e-f	Axis 3 in retina
GTTCGCTCATATGCGT-2	-11.58396	-8.6453495	Rods		-0.0011910553773473	RETINA	Axis 3: Retina-Specific Neurodegenerative	prisma_real_results/scRNA_validation/Retina/Rank_2/Cell_Level_PRISMA_Scores.csv	e-f	Axis 3 in retina
GTTCGCTGTGTGTGTT-2	13.014995	7.398229	ACs		0.0117989175177342	RETINA	Axis 3: Retina-Specific Neurodegenerative	prisma_real_results/scRNA_validation/Retina/Rank_2/Cell_Level_PRISMA_Scores.csv	e-f	Axis 3 in retina
GTTCTATTCCGTCACT-2	15.131949	4.269765	BPs		-0.0171764011217257	RETINA	Axis 3: Retina-Specific Neurodegenerative	prisma_real_results/scRNA_validation/Retina/Rank_2/Cell_Level_PRISMA_Scores.csv	e-f	Axis 3 in retina
GTTGAACAGTGTTCCA-2	-4.4701033	-15.333594	Cones		0.0311405756691632	RETINA	Axis 3: Retina-Specific Neurodegenerative	prisma_real_results/scRNA_validation/Retina/Rank_2/Cell_Level_PRISMA_Scores.csv	e-f	Axis 3 in retina
GTTGAACGTTAGCTAC-2	5.4259257	13.267591	Macroglia		0.0532350963882183	RETINA	Axis 3: Retina-Specific Neurodegenerative	prisma_real_results/scRNA_validation/Retina/Rank_2/Cell_Level_PRISMA_Scores.csv	e-f	Axis 3 in retina
GTTGCGGAGAGGTCAC-2	-11.046867	-8.253584	Rods		0.0177524992018452	RETINA	Axis 3: Retina-Specific Neurodegenerative	prisma_real_results/scRNA_validation/Retina/Rank_2/Cell_Level_PRISMA_Scores.csv	e-f	Axis 3 in retina
GTTGCGGAGCCGATTT-2	11.775977	3.2549443	BPs		0.0410872292459597	RETINA	Axis 3: Retina-Specific Neurodegenerative	prisma_real_results/scRNA_validation/Retina/Rank_2/Cell_Level_PRISMA_Scores.csv	e-f	Axis 3 in retina
GTTGCGGAGCTGAGCA-2	-9.427403	-7.6536613	Rods		0.0333231866507255	RETINA	Axis 3: Retina-Specific Neurodegenerative	prisma_real_results/scRNA_validation/Retina/Rank_2/Cell_Level_PRISMA_Scores.csv	e-f	Axis 3 in retina
GTTGCGGTCCTACGAA-2	-7.9008126	-8.073215	Rods		0.0169243671192583	RETINA	Axis 3: Retina-Specific Neurodegenerative	prisma_real_results/scRNA_validation/Retina/Rank_2/Cell_Level_PRISMA_Scores.csv	e-f	Axis 3 in retina
GTTGCGGTCGCTACGG-2	6.567842	5.335064	BPs		0.0304593693934864	RETINA	Axis 3: Retina-Specific Neurodegenerative	prisma_real_results/scRNA_validation/Retina/Rank_2/Cell_Level_PRISMA_Scores.csv	e-f	Axis 3 in retina
GTTGCGGTCTAGTGAC-2	5.709051	13.177095	Macroglia		0.0232281760034094	RETINA	Axis 3: Retina-Specific Neurodegenerative	prisma_real_results/scRNA_validation/Retina/Rank_2/Cell_Level_PRISMA_Scores.csv	e-f	Axis 3 in retina
GTTGCTCAGAGCTTTC-2	-10.120484	-7.4305654	Rods		0.0177650258740258	RETINA	Axis 3: Retina-Specific Neurodegenerative	prisma_real_results/scRNA_validation/Retina/Rank_2/Cell_Level_PRISMA_Scores.csv	e-f	Axis 3 in retina
GTTGCTCCAAGAAACT-2	11.470343	1.5795932	BPs		0.0588867344624857	RETINA	Axis 3: Retina-Specific Neurodegenerative	prisma_real_results/scRNA_validation/Retina/Rank_2/Cell_Level_PRISMA_Scores.csv	e-f	Axis 3 in retina
GTTGCTCCATCTATCT-2	12.571441	4.3690715	BPs		0.0155512985818902	RETINA	Axis 3: Retina-Specific Neurodegenerative	prisma_real_results/scRNA_validation/Retina/Rank_2/Cell_Level_PRISMA_Scores.csv	e-f	Axis 3 in retina
GTTGTAGCAGCGTAGA-2	15.384991	3.7985733	BPs		0.013940635849367	RETINA	Axis 3: Retina-Specific Neurodegenerative	prisma_real_results/scRNA_validation/Retina/Rank_2/Cell_Level_PRISMA_Scores.csv	e-f	Axis 3 in retina
GTTGTCCAGCATCCTA-2	6.5542526	14.659166	Macroglia		0.0286846128826856	RETINA	Axis 3: Retina-Specific Neurodegenerative	prisma_real_results/scRNA_validation/Retina/Rank_2/Cell_Level_PRISMA_Scores.csv	e-f	Axis 3 in retina
GTTGTCCGTTCAGCGC-2	-10.449051	-8.640101	Rods		-0.0086634486157085	RETINA	Axis 3: Retina-Specific Neurodegenerative	prisma_real_results/scRNA_validation/Retina/Rank_2/Cell_Level_PRISMA_Scores.csv	e-f	Axis 3 in retina
GTTGTCCTCACCTGTC-2	6.435014	14.686447	Macroglia		0.0833214694001117	RETINA	Axis 3: Retina-Specific Neurodegenerative	prisma_real_results/scRNA_validation/Retina/Rank_2/Cell_Level_PRISMA_Scores.csv	e-f	Axis 3 in retina
GTTGTCCTCCAACTGA-2	11.717245	0.7953899	BPs		0.0029945027662829	RETINA	Axis 3: Retina-Specific Neurodegenerative	prisma_real_results/scRNA_validation/Retina/Rank_2/Cell_Level_PRISMA_Scores.csv	e-f	Axis 3 in retina
GTTGTGAAGAGTCGAC-2	12.121924	1.3219326	BPs		-0.010559225013772	RETINA	Axis 3: Retina-Specific Neurodegenerative	prisma_real_results/scRNA_validation/Retina/Rank_2/Cell_Level_PRISMA_Scores.csv	e-f	Axis 3 in retina
GTTGTGATCCGATCTC-2	11.4987955	1.9861648	BPs		-0.0106178876615395	RETINA	Axis 3: Retina-Specific Neurodegenerative	prisma_real_results/scRNA_validation/Retina/Rank_2/Cell_Level_PRISMA_Scores.csv	e-f	Axis 3 in retina
GTTGTGATCGTAGTCA-2	11.738384	2.1618333	BPs		0.0284515348468157	RETINA	Axis 3: Retina-Specific Neurodegenerative	prisma_real_results/scRNA_validation/Retina/Rank_2/Cell_Level_PRISMA_Scores.csv	e-f	Axis 3 in retina
GTTTACTAGTCGGGAT-2	17.411545	3.5892031	BPs		-0.0202787913928054	RETINA	Axis 3: Retina-Specific Neurodegenerative	prisma_real_results/scRNA_validation/Retina/Rank_2/Cell_Level_PRISMA_Scores.csv	e-f	Axis 3 in retina
GTTTACTGTGGAACCA-2	12.127673	1.1659126	BPs		0.0418116325157499	RETINA	Axis 3: Retina-Specific Neurodegenerative	prisma_real_results/scRNA_validation/Retina/Rank_2/Cell_Level_PRISMA_Scores.csv	e-f	Axis 3 in retina
GTTTACTTCAAATAGG-2	12.770901	4.4806	BPs		0.0089649080207644	RETINA	Axis 3: Retina-Specific Neurodegenerative	prisma_real_results/scRNA_validation/Retina/Rank_2/Cell_Level_PRISMA_Scores.csv	e-f	Axis 3 in retina
GTTTGGAAGCACCAGA-2	13.331542	5.2160735	BPs		0.0168300227669811	RETINA	Axis 3: Retina-Specific Neurodegenerative	prisma_real_results/scRNA_validation/Retina/Rank_2/Cell_Level_PRISMA_Scores.csv	e-f	Axis 3 in retina
GTTTGGACACTCATAG-2	-2.7197945	16.892015	Macroglia		0.0201252676155837	RETINA	Axis 3: Retina-Specific Neurodegenerative	prisma_real_results/scRNA_validation/Retina/Rank_2/Cell_Level_PRISMA_Scores.csv	e-f	Axis 3 in retina
GTTTGGAGTCTCACGG-2	14.672063	3.6259327	BPs		0.0241862854790957	RETINA	Axis 3: Retina-Specific Neurodegenerative	prisma_real_results/scRNA_validation/Retina/Rank_2/Cell_Level_PRISMA_Scores.csv	e-f	Axis 3 in retina
TAACACGAGACGATAT-2	14.53662	3.5673883	BPs		0.0313646413701974	RETINA	Axis 3: Retina-Specific Neurodegenerative	prisma_real_results/scRNA_validation/Retina/Rank_2/Cell_Level_PRISMA_Scores.csv	e-f	Axis 3 in retina
TAACACGAGCACCTGC-2	6.055096	14.7055235	Macroglia		0.0689052787992896	RETINA	Axis 3: Retina-Specific Neurodegenerative	prisma_real_results/scRNA_validation/Retina/Rank_2/Cell_Level_PRISMA_Scores.csv	e-f	Axis 3 in retina
TAACACGCAGATCACT-2	-7.14188	-7.8873525	Rods		0.0332012531060257	RETINA	Axis 3: Retina-Specific Neurodegenerative	prisma_real_results/scRNA_validation/Retina/Rank_2/Cell_Level_PRISMA_Scores.csv	e-f	Axis 3 in retina
TAACACGGTGACTAAA-2	-9.745678	-8.694341	Rods		0.0596169209701259	RETINA	Axis 3: Retina-Specific Neurodegenerative	prisma_real_results/scRNA_validation/Retina/Rank_2/Cell_Level_PRISMA_Scores.csv	e-f	Axis 3 in retina
TAACCAGAGCTGACAG-2	-4.495436	-15.179736	Cones		0.0652818856588759	RETINA	Axis 3: Retina-Specific Neurodegenerative	prisma_real_results/scRNA_validation/Retina/Rank_2/Cell_Level_PRISMA_Scores.csv	e-f	Axis 3 in retina
TAACCAGAGGCACCAA-2	14.874215	4.194319	BPs		-0.0270867359630665	RETINA	Axis 3: Retina-Specific Neurodegenerative	prisma_real_results/scRNA_validation/Retina/Rank_2/Cell_Level_PRISMA_Scores.csv	e-f	Axis 3 in retina
TAACCAGCAGTTGGTT-2	-4.4577317	-15.068597	Cones		0.0711794754774086	RETINA	Axis 3: Retina-Specific Neurodegenerative	prisma_real_results/scRNA_validation/Retina/Rank_2/Cell_Level_PRISMA_Scores.csv	e-f	Axis 3 in retina
TAACCAGGTCCACACG-2	-10.876889	-3.2756052	Rods		0.0333722233641889	RETINA	Axis 3: Retina-Specific Neurodegenerative	prisma_real_results/scRNA_validation/Retina/Rank_2/Cell_Level_PRISMA_Scores.csv	e-f	Axis 3 in retina
TAACGACTCAGACATC-2	7.107507	4.4801393	BPs		0.0131238429110309	RETINA	Axis 3: Retina-Specific Neurodegenerative	prisma_real_results/scRNA_validation/Retina/Rank_2/Cell_Level_PRISMA_Scores.csv	e-f	Axis 3 in retina
TAACTTCGTAGCGTCC-2	14.977975	3.8991003	BPs		0.0297007212387136	RETINA	Axis 3: Retina-Specific Neurodegenerative	prisma_real_results/scRNA_validation/Retina/Rank_2/Cell_Level_PRISMA_Scores.csv	e-f	Axis 3 in retina
TAACTTCTCCCGTGAG-2	15.021893	3.5485747	BPs		-0.0048885189322333	RETINA	Axis 3: Retina-Specific Neurodegenerative	prisma_real_results/scRNA_validation/Retina/Rank_2/Cell_Level_PRISMA_Scores.csv	e-f	Axis 3 in retina
TAAGCACGTATTTCGG-2	11.700828	1.9249783	BPs		0.0098591949935473	RETINA	Axis 3: Retina-Specific Neurodegenerative	prisma_real_results/scRNA_validation/Retina/Rank_2/Cell_Level_PRISMA_Scores.csv	e-f	Axis 3 in retina
TAAGCACGTTCAGCGC-2	-2.3466268	15.977694	Macroglia		0.0176453109959933	RETINA	Axis 3: Retina-Specific Neurodegenerative	prisma_real_results/scRNA_validation/Retina/Rank_2/Cell_Level_PRISMA_Scores.csv	e-f	Axis 3 in retina
TAAGCCACAATGGGTG-2	-7.42696	-6.86906	Rods		0.0549216137532983	RETINA	Axis 3: Retina-Specific Neurodegenerative	prisma_real_results/scRNA_validation/Retina/Rank_2/Cell_Level_PRISMA_Scores.csv	e-f	Axis 3 in retina
TAAGCCACATGAAAGT-2	15.225946	4.5714912	BPs		-0.0139016279510784	RETINA	Axis 3: Retina-Specific Neurodegenerative	prisma_real_results/scRNA_validation/Retina/Rank_2/Cell_Level_PRISMA_Scores.csv	e-f	Axis 3 in retina
TAAGCGTCACAGCATT-2	1.4005791	17.784151	Macroglia		0.0341303520077463	RETINA	Axis 3: Retina-Specific Neurodegenerative	prisma_real_results/scRNA_validation/Retina/Rank_2/Cell_Level_PRISMA_Scores.csv	e-f	Axis 3 in retina
TAAGCGTGTCGTTGCG-2	5.7110353	14.739778	Macroglia		0.0547404628035784	RETINA	Axis 3: Retina-Specific Neurodegenerative	prisma_real_results/scRNA_validation/Retina/Rank_2/Cell_Level_PRISMA_Scores.csv	e-f	Axis 3 in retina
TAAGTCGAGCAGGTCA-2	12.499079	1.1488559	BPs		0.004027611944014	RETINA	Axis 3: Retina-Specific Neurodegenerative	prisma_real_results/scRNA_validation/Retina/Rank_2/Cell_Level_PRISMA_Scores.csv	e-f	Axis 3 in retina
TAAGTCGCACAAAGTA-2	-9.156386	-8.591593	Rods		0.0203045045847061	RETINA	Axis 3: Retina-Specific Neurodegenerative	prisma_real_results/scRNA_validation/Retina/Rank_2/Cell_Level_PRISMA_Scores.csv	e-f	Axis 3 in retina
TAAGTCGGTGACTCTA-2	12.461694	4.5398707	BPs		0.0057291763035115	RETINA	Axis 3: Retina-Specific Neurodegenerative	prisma_real_results/scRNA_validation/Retina/Rank_2/Cell_Level_PRISMA_Scores.csv	e-f	Axis 3 in retina
TAATCTCGTAAGTCAA-2	6.0076833	14.564412	Macroglia		0.0265521034731312	RETINA	Axis 3: Retina-Specific Neurodegenerative	prisma_real_results/scRNA_validation/Retina/Rank_2/Cell_Level_PRISMA_Scores.csv	e-f	Axis 3 in retina
TAATCTCTCACCCTCA-2	14.133363	8.302018	ACs		0.0470909481214383	RETINA	Axis 3: Retina-Specific Neurodegenerative	prisma_real_results/scRNA_validation/Retina/Rank_2/Cell_Level_PRISMA_Scores.csv	e-f	Axis 3 in retina
TAATTCCAGCGTCTGC-2	-11.636882	-3.3899298	Rods		0.0112441130948803	RETINA	Axis 3: Retina-Specific Neurodegenerative	prisma_real_results/scRNA_validation/Retina/Rank_2/Cell_Level_PRISMA_Scores.csv	e-f	Axis 3 in retina
TAATTCCGTGGAGGTT-2	-9.101756	-7.458076	Rods		-0.0126861447422184	RETINA	Axis 3: Retina-Specific Neurodegenerative	prisma_real_results/scRNA_validation/Retina/Rank_2/Cell_Level_PRISMA_Scores.csv	e-f	Axis 3 in retina
TACAACGAGACTACGG-2	-9.577587	-7.59067	Rods		0.0457657390359728	RETINA	Axis 3: Retina-Specific Neurodegenerative	prisma_real_results/scRNA_validation/Retina/Rank_2/Cell_Level_PRISMA_Scores.csv	e-f	Axis 3 in retina
TACAACGAGATGAATC-2	-2.0842404	15.482401	Macroglia		0.027234563146201	RETINA	Axis 3: Retina-Specific Neurodegenerative	prisma_real_results/scRNA_validation/Retina/Rank_2/Cell_Level_PRISMA_Scores.csv	e-f	Axis 3 in retina
TACAACGGTGTGTTTG-2	5.447184	13.812587	Macroglia		0.0211907873251958	RETINA	Axis 3: Retina-Specific Neurodegenerative	prisma_real_results/scRNA_validation/Retina/Rank_2/Cell_Level_PRISMA_Scores.csv	e-f	Axis 3 in retina
TACAACGTCCACGGAC-2	11.390402	0.9111273	BPs		0.011891613497401	RETINA	Axis 3: Retina-Specific Neurodegenerative	prisma_real_results/scRNA_validation/Retina/Rank_2/Cell_Level_PRISMA_Scores.csv	e-f	Axis 3 in retina
TACACCCTCTGCGTCT-2	-6.5507107	-8.024386	Rods		0.0273061048606401	RETINA	Axis 3: Retina-Specific Neurodegenerative	prisma_real_results/scRNA_validation/Retina/Rank_2/Cell_Level_PRISMA_Scores.csv	e-f	Axis 3 in retina
TACAGGTAGAGATGCC-2	-8.020998	-7.563901	Rods		0.03020728796808	RETINA	Axis 3: Retina-Specific Neurodegenerative	prisma_real_results/scRNA_validation/Retina/Rank_2/Cell_Level_PRISMA_Scores.csv	e-f	Axis 3 in retina
TACAGGTGTGCGGTAA-2	5.3344126	14.076654	Macroglia		0.0192906405887183	RETINA	Axis 3: Retina-Specific Neurodegenerative	prisma_real_results/scRNA_validation/Retina/Rank_2/Cell_Level_PRISMA_Scores.csv	e-f	Axis 3 in retina
TACATTCAGACTTGTC-2	-7.443883	-7.7077866	Rods		0.0661378641421158	RETINA	Axis 3: Retina-Specific Neurodegenerative	prisma_real_results/scRNA_validation/Retina/Rank_2/Cell_Level_PRISMA_Scores.csv	e-f	Axis 3 in retina
TACATTCAGTATGATG-2	-8.941634	-9.090126	Rods		0.0286923100681929	RETINA	Axis 3: Retina-Specific Neurodegenerative	prisma_real_results/scRNA_validation/Retina/Rank_2/Cell_Level_PRISMA_Scores.csv	e-f	Axis 3 in retina
TACATTCAGTGTAGTA-2	5.6817303	13.8205805	Macroglia		0.0704223204370017	RETINA	Axis 3: Retina-Specific Neurodegenerative	prisma_real_results/scRNA_validation/Retina/Rank_2/Cell_Level_PRISMA_Scores.csv	e-f	Axis 3 in retina
TACATTCCATACATCG-2	-8.496179	-7.6324606	Rods		0.0204999204401415	RETINA	Axis 3: Retina-Specific Neurodegenerative	prisma_real_results/scRNA_validation/Retina/Rank_2/Cell_Level_PRISMA_Scores.csv	e-f	Axis 3 in retina
TACATTCGTCATCAGT-2	-9.583069	-7.923853	Rods		0.0329055325299111	RETINA	Axis 3: Retina-Specific Neurodegenerative	prisma_real_results/scRNA_validation/Retina/Rank_2/Cell_Level_PRISMA_Scores.csv	e-f	Axis 3 in retina
TACCCACCAGCAGTGA-2	15.497646	4.173911	BPs		0.0321566705526407	RETINA	Axis 3: Retina-Specific Neurodegenerative	prisma_real_results/scRNA_validation/Retina/Rank_2/Cell_Level_PRISMA_Scores.csv	e-f	Axis 3 in retina
TACCCACCAGCGTTGC-2	5.6089735	14.9993105	Macroglia		0.0711367264263892	RETINA	Axis 3: Retina-Specific Neurodegenerative	prisma_real_results/scRNA_validation/Retina/Rank_2/Cell_Level_PRISMA_Scores.csv	e-f	Axis 3 in retina
TACCCACCATACCAGT-2	6.810901	14.903603	Macroglia		0.0603127752572759	RETINA	Axis 3: Retina-Specific Neurodegenerative	prisma_real_results/scRNA_validation/Retina/Rank_2/Cell_Level_PRISMA_Scores.csv	e-f	Axis 3 in retina
TACCCACGTACTAACC-2	-3.3590274	15.705737	Macroglia		0.0127136736869757	RETINA	Axis 3: Retina-Specific Neurodegenerative	prisma_real_results/scRNA_validation/Retina/Rank_2/Cell_Level_PRISMA_Scores.csv	e-f	Axis 3 in retina
TACCCACGTTCTCTCG-2	0.27082732	17.447468	Macroglia		0.0144535302964868	RETINA	Axis 3: Retina-Specific Neurodegenerative	prisma_real_results/scRNA_validation/Retina/Rank_2/Cell_Level_PRISMA_Scores.csv	e-f	Axis 3 in retina
TACCCACGTTTACACG-2	6.681411	15.128439	Macroglia		0.0725815801393744	RETINA	Axis 3: Retina-Specific Neurodegenerative	prisma_real_results/scRNA_validation/Retina/Rank_2/Cell_Level_PRISMA_Scores.csv	e-f	Axis 3 in retina
TACCCACTCAGTAGGG-2	-8.749842	-7.645588	Rods		0.0161938691179023	RETINA	Axis 3: Retina-Specific Neurodegenerative	prisma_real_results/scRNA_validation/Retina/Rank_2/Cell_Level_PRISMA_Scores.csv	e-f	Axis 3 in retina
TACCCGTAGACAGTCG-2	12.089252	4.6793156	BPs		2.184924900371088e-05	RETINA	Axis 3: Retina-Specific Neurodegenerative	prisma_real_results/scRNA_validation/Retina/Rank_2/Cell_Level_PRISMA_Scores.csv	e-f	Axis 3 in retina
TACCCGTAGAGCATAT-2	-11.157256	-3.2782023	Rods		0.0049382384196305	RETINA	Axis 3: Retina-Specific Neurodegenerative	prisma_real_results/scRNA_validation/Retina/Rank_2/Cell_Level_PRISMA_Scores.csv	e-f	Axis 3 in retina
TACCGAAAGCCTCTTC-2	16.038689	-4.6859245	HCs		0.0188124884129476	RETINA	Axis 3: Retina-Specific Neurodegenerative	prisma_real_results/scRNA_validation/Retina/Rank_2/Cell_Level_PRISMA_Scores.csv	e-f	Axis 3 in retina
TACCGAAAGGTGGTTG-2	5.9435573	15.018057	Macroglia		0.0524034095725949	RETINA	Axis 3: Retina-Specific Neurodegenerative	prisma_real_results/scRNA_validation/Retina/Rank_2/Cell_Level_PRISMA_Scores.csv	e-f	Axis 3 in retina
TACCGAAGTGTAGCAG-2	-7.2201495	-6.5531683	Rods		0.0510975023699742	RETINA	Axis 3: Retina-Specific Neurodegenerative	prisma_real_results/scRNA_validation/Retina/Rank_2/Cell_Level_PRISMA_Scores.csv	e-f	Axis 3 in retina
TACCGAATCAACGTGT-2	-6.8271255	-6.940464	Rods		0.031151028073628	RETINA	Axis 3: Retina-Specific Neurodegenerative	prisma_real_results/scRNA_validation/Retina/Rank_2/Cell_Level_PRISMA_Scores.csv	e-f	Axis 3 in retina
TACCGGGCACTGGACC-2	15.19316	4.678085	BPs		0.0394302986561823	RETINA	Axis 3: Retina-Specific Neurodegenerative	prisma_real_results/scRNA_validation/Retina/Rank_2/Cell_Level_PRISMA_Scores.csv	e-f	Axis 3 in retina
TACCTCGCATTGCCTC-2	12.887167	2.9546955	BPs		-0.0155647227104089	RETINA	Axis 3: Retina-Specific Neurodegenerative	prisma_real_results/scRNA_validation/Retina/Rank_2/Cell_Level_PRISMA_Scores.csv	e-f	Axis 3 in retina
TACCTCGGTATCATGC-2	-2.0597262	16.154789	Macroglia		0.0424964058880264	RETINA	Axis 3: Retina-Specific Neurodegenerative	prisma_real_results/scRNA_validation/Retina/Rank_2/Cell_Level_PRISMA_Scores.csv	e-f	Axis 3 in retina
TACCTCGGTATGAGGC-2	14.244465	3.8745348	BPs		0.0134191579271368	RETINA	Axis 3: Retina-Specific Neurodegenerative	prisma_real_results/scRNA_validation/Retina/Rank_2/Cell_Level_PRISMA_Scores.csv	e-f	Axis 3 in retina
TACCTGCTCCTTGGAA-2	-9.768133	-9.374268	Rods		-0.0092481186363708	RETINA	Axis 3: Retina-Specific Neurodegenerative	prisma_real_results/scRNA_validation/Retina/Rank_2/Cell_Level_PRISMA_Scores.csv	e-f	Axis 3 in retina
TACGCTCAGCCTATCA-2	11.428337	2.0387022	BPs		0.029085246878827	RETINA	Axis 3: Retina-Specific Neurodegenerative	prisma_real_results/scRNA_validation/Retina/Rank_2/Cell_Level_PRISMA_Scores.csv	e-f	Axis 3 in retina
TACGCTCTCAACGCTA-2	5.919559	13.956791	Macroglia		0.0604932414676288	RETINA	Axis 3: Retina-Specific Neurodegenerative	prisma_real_results/scRNA_validation/Retina/Rank_2/Cell_Level_PRISMA_Scores.csv	e-f	Axis 3 in retina
TACGGGCAGTCAAGCG-2	11.674124	1.6106869	BPs		0.0491056989178221	RETINA	Axis 3: Retina-Specific Neurodegenerative	prisma_real_results/scRNA_validation/Retina/Rank_2/Cell_Level_PRISMA_Scores.csv	e-f	Axis 3 in retina
TACGGGCCAAATCGTC-2	-7.726905	-6.9277496	Rods		0.0807958770241599	RETINA	Axis 3: Retina-Specific Neurodegenerative	prisma_real_results/scRNA_validation/Retina/Rank_2/Cell_Level_PRISMA_Scores.csv	e-f	Axis 3 in retina
TACGGGCCAACTCCCT-2	-9.516966	-7.8313303	Rods		0.0387527117861771	RETINA	Axis 3: Retina-Specific Neurodegenerative	prisma_real_results/scRNA_validation/Retina/Rank_2/Cell_Level_PRISMA_Scores.csv	e-f	Axis 3 in retina
TACGGTAAGCGATGCA-2	16.688337	1.277604	BPs		0.0574216326917297	RETINA	Axis 3: Retina-Specific Neurodegenerative	prisma_real_results/scRNA_validation/Retina/Rank_2/Cell_Level_PRISMA_Scores.csv	e-f	Axis 3 in retina
TACGGTAAGGCTATCT-2	5.564548	14.245073	Macroglia		0.0376471991119288	RETINA	Axis 3: Retina-Specific Neurodegenerative	prisma_real_results/scRNA_validation/Retina/Rank_2/Cell_Level_PRISMA_Scores.csv	e-f	Axis 3 in retina
TACGGTAAGGTCACCC-2	-10.66421	-8.058524	Rods		0.0149983695117339	RETINA	Axis 3: Retina-Specific Neurodegenerative	prisma_real_results/scRNA_validation/Retina/Rank_2/Cell_Level_PRISMA_Scores.csv	e-f	Axis 3 in retina
TACGTCCCAATGGGTG-2	6.078793	14.612251	Macroglia		0.0496345935505526	RETINA	Axis 3: Retina-Specific Neurodegenerative	prisma_real_results/scRNA_validation/Retina/Rank_2/Cell_Level_PRISMA_Scores.csv	e-f	Axis 3 in retina
TACGTCCCACGCTGTG-2	15.236294	3.7453454	BPs		0.017302628973318	RETINA	Axis 3: Retina-Specific Neurodegenerative	prisma_real_results/scRNA_validation/Retina/Rank_2/Cell_Level_PRISMA_Scores.csv	e-f	Axis 3 in retina
TACGTCCGTTAAGTCC-2	14.194522	4.3128414	BPs		-0.0001124569943007	RETINA	Axis 3: Retina-Specific Neurodegenerative	prisma_real_results/scRNA_validation/Retina/Rank_2/Cell_Level_PRISMA_Scores.csv	e-f	Axis 3 in retina
TACTTACCAGGACTAG-2	11.817955	4.250594	BPs		0.0311470667374757	RETINA	Axis 3: Retina-Specific Neurodegenerative	prisma_real_results/scRNA_validation/Retina/Rank_2/Cell_Level_PRISMA_Scores.csv	e-f	Axis 3 in retina
TACTTACGTTGGGACA-2	6.435523	14.6697	Macroglia		0.0158316195385147	RETINA	Axis 3: Retina-Specific Neurodegenerative	prisma_real_results/scRNA_validation/Retina/Rank_2/Cell_Level_PRISMA_Scores.csv	e-f	Axis 3 in retina
TACTTACTCTGCGGCA-2	14.512475	4.1549664	BPs		-0.0108165689689851	RETINA	Axis 3: Retina-Specific Neurodegenerative	prisma_real_results/scRNA_validation/Retina/Rank_2/Cell_Level_PRISMA_Scores.csv	e-f	Axis 3 in retina
TACTTCAAGCGATTCT-2	-9.011481	-8.983839	Rods		0.0433359179607389	RETINA	Axis 3: Retina-Specific Neurodegenerative	prisma_real_results/scRNA_validation/Retina/Rank_2/Cell_Level_PRISMA_Scores.csv	e-f	Axis 3 in retina
TACTTCAGTGTCCGTG-2	7.127898	4.6456413	BPs		0.0044205411783971	RETINA	Axis 3: Retina-Specific Neurodegenerative	prisma_real_results/scRNA_validation/Retina/Rank_2/Cell_Level_PRISMA_Scores.csv	e-f	Axis 3 in retina
TACTTCATCCTGCCAT-2	15.505361	4.384851	BPs		-0.0155899421174074	RETINA	Axis 3: Retina-Specific Neurodegenerative	prisma_real_results/scRNA_validation/Retina/Rank_2/Cell_Level_PRISMA_Scores.csv	e-f	Axis 3 in retina
TACTTGTAGGGTCACA-2	13.2922125	8.587351	ACs		0.0066825882839927	RETINA	Axis 3: Retina-Specific Neurodegenerative	prisma_real_results/scRNA_validation/Retina/Rank_2/Cell_Level_PRISMA_Scores.csv	e-f	Axis 3 in retina
TACTTGTCAGGGAGAG-2	-8.739468	-6.6437545	Rods		0.0130620237226059	RETINA	Axis 3: Retina-Specific Neurodegenerative	prisma_real_results/scRNA_validation/Retina/Rank_2/Cell_Level_PRISMA_Scores.csv	e-f	Axis 3 in retina
TAGACCACAGGGCTTC-2	-4.771223	-14.534199	Cones		0.1003023323593592	RETINA	Axis 3: Retina-Specific Neurodegenerative	prisma_real_results/scRNA_validation/Retina/Rank_2/Cell_Level_PRISMA_Scores.csv	e-f	Axis 3 in retina
TAGACTGCATGATAGA-2	12.101656	3.234299	BPs		0.0216854988797794	RETINA	Axis 3: Retina-Specific Neurodegenerative	prisma_real_results/scRNA_validation/Retina/Rank_2/Cell_Level_PRISMA_Scores.csv	e-f	Axis 3 in retina
TAGACTGTCAGAACCT-2	11.474084	0.404418	BPs		0.0004977457003576	RETINA	Axis 3: Retina-Specific Neurodegenerative	prisma_real_results/scRNA_validation/Retina/Rank_2/Cell_Level_PRISMA_Scores.csv	e-f	Axis 3 in retina
TAGAGTCAGCTGACTT-2	-9.052637	-8.441784	Rods		0.0164864582538083	RETINA	Axis 3: Retina-Specific Neurodegenerative	prisma_real_results/scRNA_validation/Retina/Rank_2/Cell_Level_PRISMA_Scores.csv	e-f	Axis 3 in retina
TAGAGTCGTACAATAG-2	-7.061508	-7.194943	Rods		0.0635685249228914	RETINA	Axis 3: Retina-Specific Neurodegenerative	prisma_real_results/scRNA_validation/Retina/Rank_2/Cell_Level_PRISMA_Scores.csv	e-f	Axis 3 in retina
TAGAGTCTCCATCACC-2	-8.229635	-8.0117235	Rods		0.0280757111511002	RETINA	Axis 3: Retina-Specific Neurodegenerative	prisma_real_results/scRNA_validation/Retina/Rank_2/Cell_Level_PRISMA_Scores.csv	e-f	Axis 3 in retina
TAGATCGAGAGTTGTA-2	-5.0239973	-16.016687	Cones		0.0231202580398876	RETINA	Axis 3: Retina-Specific Neurodegenerative	prisma_real_results/scRNA_validation/Retina/Rank_2/Cell_Level_PRISMA_Scores.csv	e-f	Axis 3 in retina
TAGATCGCAAAGGAGA-2	-8.787852	-7.5036364	Rods		0.0559829407546414	RETINA	Axis 3: Retina-Specific Neurodegenerative	prisma_real_results/scRNA_validation/Retina/Rank_2/Cell_Level_PRISMA_Scores.csv	e-f	Axis 3 in retina
TAGATCGCAGGTTCCG-2	-8.328026	-7.9537845	Rods		0.0632635239444175	RETINA	Axis 3: Retina-Specific Neurodegenerative	prisma_real_results/scRNA_validation/Retina/Rank_2/Cell_Level_PRISMA_Scores.csv	e-f	Axis 3 in retina
TAGCACATCGAGAGAC-2	-10.166689	-8.760729	Rods		0.0213831428913013	RETINA	Axis 3: Retina-Specific Neurodegenerative	prisma_real_results/scRNA_validation/Retina/Rank_2/Cell_Level_PRISMA_Scores.csv	e-f	Axis 3 in retina
TAGCACATCGATGCTA-2	13.512584	2.1521878	BPs		0.0473810061856149	RETINA	Axis 3: Retina-Specific Neurodegenerative	prisma_real_results/scRNA_validation/Retina/Rank_2/Cell_Level_PRISMA_Scores.csv	e-f	Axis 3 in retina
TAGGAGGAGTTGGCGA-2	-6.6502075	-6.7507563	Rods		0.0348076837776952	RETINA	Axis 3: Retina-Specific Neurodegenerative	prisma_real_results/scRNA_validation/Retina/Rank_2/Cell_Level_PRISMA_Scores.csv	e-f	Axis 3 in retina
TAGGGTTAGCATCCCG-2	2.7596476	20.144966	Macroglia		0.0141227039097572	RETINA	Axis 3: Retina-Specific Neurodegenerative	prisma_real_results/scRNA_validation/Retina/Rank_2/Cell_Level_PRISMA_Scores.csv	e-f	Axis 3 in retina
TAGGTTGAGCTTGTTG-2	12.84584	4.5235653	BPs		0.0311325153177125	RETINA	Axis 3: Retina-Specific Neurodegenerative	prisma_real_results/scRNA_validation/Retina/Rank_2/Cell_Level_PRISMA_Scores.csv	e-f	Axis 3 in retina
TAGGTTGGTAGACGGT-2	11.765569	1.505865	BPs		0.0147054205697872	RETINA	Axis 3: Retina-Specific Neurodegenerative	prisma_real_results/scRNA_validation/Retina/Rank_2/Cell_Level_PRISMA_Scores.csv	e-f	Axis 3 in retina
TAGGTTGGTGGATCGA-2	-9.050974	-5.185745	Rods		0.0442797051653138	RETINA	Axis 3: Retina-Specific Neurodegenerative	prisma_real_results/scRNA_validation/Retina/Rank_2/Cell_Level_PRISMA_Scores.csv	e-f	Axis 3 in retina
TAGGTTGTCGTGTCAA-2	17.000238	3.2772524	BPs		0.0155797290236528	RETINA	Axis 3: Retina-Specific Neurodegenerative	prisma_real_results/scRNA_validation/Retina/Rank_2/Cell_Level_PRISMA_Scores.csv	e-f	Axis 3 in retina
TAGTGCAAGGGCCTCT-2	11.401713	1.688522	BPs		0.0131852212165497	RETINA	Axis 3: Retina-Specific Neurodegenerative	prisma_real_results/scRNA_validation/Retina/Rank_2/Cell_Level_PRISMA_Scores.csv	e-f	Axis 3 in retina
TAGTGCACATAGTCAC-2	-3.1323824	17.20029	Macroglia		-0.0222892847204447	RETINA	Axis 3: Retina-Specific Neurodegenerative	prisma_real_results/scRNA_validation/Retina/Rank_2/Cell_Level_PRISMA_Scores.csv	e-f	Axis 3 in retina
TATACCTTCGGCTGGT-2	13.390477	4.813097	BPs		-0.0149515550773822	RETINA	Axis 3: Retina-Specific Neurodegenerative	prisma_real_results/scRNA_validation/Retina/Rank_2/Cell_Level_PRISMA_Scores.csv	e-f	Axis 3 in retina
TATATCCGTCATCTAG-2	-8.639228	-8.470425	Rods		0.0061337436585769	RETINA	Axis 3: Retina-Specific Neurodegenerative	prisma_real_results/scRNA_validation/Retina/Rank_2/Cell_Level_PRISMA_Scores.csv	e-f	Axis 3 in retina
TATCAGGGTCTACAAC-2	-8.314782	-9.468963	Rods		0.0189980992051536	RETINA	Axis 3: Retina-Specific Neurodegenerative	prisma_real_results/scRNA_validation/Retina/Rank_2/Cell_Level_PRISMA_Scores.csv	e-f	Axis 3 in retina
TATCAGGTCAAGCGTT-2	-8.616239	-6.4138503	Rods		0.0067266600386314	RETINA	Axis 3: Retina-Specific Neurodegenerative	prisma_real_results/scRNA_validation/Retina/Rank_2/Cell_Level_PRISMA_Scores.csv	e-f	Axis 3 in retina
TATCAGGTCGTCGGGT-2	17.148216	3.2553089	BPs		-0.0179415487116273	RETINA	Axis 3: Retina-Specific Neurodegenerative	prisma_real_results/scRNA_validation/Retina/Rank_2/Cell_Level_PRISMA_Scores.csv	e-f	Axis 3 in retina
TATCAGGTCTGTCCGT-2	-11.002112	-2.3892086	Rods		0.0650980896807301	RETINA	Axis 3: Retina-Specific Neurodegenerative	prisma_real_results/scRNA_validation/Retina/Rank_2/Cell_Level_PRISMA_Scores.csv	e-f	Axis 3 in retina
TATCCTAAGGTAAGTT-2	12.249404	3.7362087	BPs		-0.0038041731942181	RETINA	Axis 3: Retina-Specific Neurodegenerative	prisma_real_results/scRNA_validation/Retina/Rank_2/Cell_Level_PRISMA_Scores.csv	e-f	Axis 3 in retina
TATCCTAGTAGTTAGA-2	5.9451966	14.340953	Macroglia		0.0291960234167415	RETINA	Axis 3: Retina-Specific Neurodegenerative	prisma_real_results/scRNA_validation/Retina/Rank_2/Cell_Level_PRISMA_Scores.csv	e-f	Axis 3 in retina
TATCCTAGTCCAACGC-2	15.068275	3.7883065	BPs		0.0163184933846056	RETINA	Axis 3: Retina-Specific Neurodegenerative	prisma_real_results/scRNA_validation/Retina/Rank_2/Cell_Level_PRISMA_Scores.csv	e-f	Axis 3 in retina
TATCCTAGTGGCAGAT-2	-7.2223682	-7.0274158	Rods		0.0245002838814651	RETINA	Axis 3: Retina-Specific Neurodegenerative	prisma_real_results/scRNA_validation/Retina/Rank_2/Cell_Level_PRISMA_Scores.csv	e-f	Axis 3 in retina
TATCGCCTCGTGCGAC-2	-7.836231	-6.778834	Rods		0.0377365964907423	RETINA	Axis 3: Retina-Specific Neurodegenerative	prisma_real_results/scRNA_validation/Retina/Rank_2/Cell_Level_PRISMA_Scores.csv	e-f	Axis 3 in retina
TATCTGTCAATTCTCT-2	6.1253633	14.296887	Macroglia		0.0171211451297184	RETINA	Axis 3: Retina-Specific Neurodegenerative	prisma_real_results/scRNA_validation/Retina/Rank_2/Cell_Level_PRISMA_Scores.csv	e-f	Axis 3 in retina
TATCTGTCATCTATCT-2	16.868177	1.2036835	BPs		0.0183113420299898	RETINA	Axis 3: Retina-Specific Neurodegenerative	prisma_real_results/scRNA_validation/Retina/Rank_2/Cell_Level_PRISMA_Scores.csv	e-f	Axis 3 in retina
TATCTTGAGGCATCTT-2	-7.963913	-7.6496954	Rods		0.0723657413026114	RETINA	Axis 3: Retina-Specific Neurodegenerative	prisma_real_results/scRNA_validation/Retina/Rank_2/Cell_Level_PRISMA_Scores.csv	e-f	Axis 3 in retina
TATCTTGGTACGTTCA-2	13.807007	8.874241	ACs		0.0199377441274489	RETINA	Axis 3: Retina-Specific Neurodegenerative	prisma_real_results/scRNA_validation/Retina/Rank_2/Cell_Level_PRISMA_Scores.csv	e-f	Axis 3 in retina
TATCTTGTCCGTACGG-2	-8.74237	-8.551018	Rods		0.0304605831528127	RETINA	Axis 3: Retina-Specific Neurodegenerative	prisma_real_results/scRNA_validation/Retina/Rank_2/Cell_Level_PRISMA_Scores.csv	e-f	Axis 3 in retina
TATGTTCCATAGACTC-2	-7.4511223	-7.323232	Rods		0.0243082019058604	RETINA	Axis 3: Retina-Specific Neurodegenerative	prisma_real_results/scRNA_validation/Retina/Rank_2/Cell_Level_PRISMA_Scores.csv	e-f	Axis 3 in retina
TATGTTCGTTCGAGCC-2	5.5286283	14.094962	Macroglia		0.0526737827140496	RETINA	Axis 3: Retina-Specific Neurodegenerative	prisma_real_results/scRNA_validation/Retina/Rank_2/Cell_Level_PRISMA_Scores.csv	e-f	Axis 3 in retina
TATGTTCTCAAATGAG-2	14.520528	3.5640895	BPs		0.0112933715289755	RETINA	Axis 3: Retina-Specific Neurodegenerative	prisma_real_results/scRNA_validation/Retina/Rank_2/Cell_Level_PRISMA_Scores.csv	e-f	Axis 3 in retina
TATTCCACACACCGCA-2	12.742744	3.1937191	BPs		0.0120592580778488	RETINA	Axis 3: Retina-Specific Neurodegenerative	prisma_real_results/scRNA_validation/Retina/Rank_2/Cell_Level_PRISMA_Scores.csv	e-f	Axis 3 in retina
TATTCCACATCGCTAA-2	-3.9540253	16.278961	Macroglia		-0.0121998891401672	RETINA	Axis 3: Retina-Specific Neurodegenerative	prisma_real_results/scRNA_validation/Retina/Rank_2/Cell_Level_PRISMA_Scores.csv	e-f	Axis 3 in retina
TATTGCTAGGAACGAA-2	11.643082	2.2718365	BPs		0.0100439858816769	RETINA	Axis 3: Retina-Specific Neurodegenerative	prisma_real_results/scRNA_validation/Retina/Rank_2/Cell_Level_PRISMA_Scores.csv	e-f	Axis 3 in retina
TATTGCTAGGACATCG-2	7.5072	4.4988313	BPs		-0.0009585204378913	RETINA	Axis 3: Retina-Specific Neurodegenerative	prisma_real_results/scRNA_validation/Retina/Rank_2/Cell_Level_PRISMA_Scores.csv	e-f	Axis 3 in retina
TATTGCTAGTCATGGG-2	-6.663507	-7.2139435	Rods		0.0629701032435967	RETINA	Axis 3: Retina-Specific Neurodegenerative	prisma_real_results/scRNA_validation/Retina/Rank_2/Cell_Level_PRISMA_Scores.csv	e-f	Axis 3 in retina
TATTGCTGTCACAATC-2	-7.0833583	-7.75532	Rods		0.041812819351935	RETINA	Axis 3: Retina-Specific Neurodegenerative	prisma_real_results/scRNA_validation/Retina/Rank_2/Cell_Level_PRISMA_Scores.csv	e-f	Axis 3 in retina
TATTGGGAGGCGTTGA-2	-10.204157	-8.070062	Rods		0.0090278978827058	RETINA	Axis 3: Retina-Specific Neurodegenerative	prisma_real_results/scRNA_validation/Retina/Rank_2/Cell_Level_PRISMA_Scores.csv	e-f	Axis 3 in retina
TATTGGGGTGAGCGAT-2	12.145525	1.4023904	BPs		0.0208384481738264	RETINA	Axis 3: Retina-Specific Neurodegenerative	prisma_real_results/scRNA_validation/Retina/Rank_2/Cell_Level_PRISMA_Scores.csv	e-f	Axis 3 in retina
TATTGGGGTTCTCAGA-2	-10.087716	-7.854941	Rods		0.0197865373434561	RETINA	Axis 3: Retina-Specific Neurodegenerative	prisma_real_results/scRNA_validation/Retina/Rank_2/Cell_Level_PRISMA_Scores.csv	e-f	Axis 3 in retina
TATTTCGAGGTAAGGA-2	5.625095	13.717354	Macroglia		0.0491612581355495	RETINA	Axis 3: Retina-Specific Neurodegenerative	prisma_real_results/scRNA_validation/Retina/Rank_2/Cell_Level_PRISMA_Scores.csv	e-f	Axis 3 in retina
TATTTCGCAGGAATCG-2	6.527688	14.892379	Macroglia		0.0362208518962169	RETINA	Axis 3: Retina-Specific Neurodegenerative	prisma_real_results/scRNA_validation/Retina/Rank_2/Cell_Level_PRISMA_Scores.csv	e-f	Axis 3 in retina
TATTTCGCAGTAGAGC-2	16.105507	-4.7650905	HCs		-0.045400994959482	RETINA	Axis 3: Retina-Specific Neurodegenerative	prisma_real_results/scRNA_validation/Retina/Rank_2/Cell_Level_PRISMA_Scores.csv	e-f	Axis 3 in retina
TATTTCGCAGTCAGAG-2	11.111257	6.110983	BPs		0.0046754389488321	RETINA	Axis 3: Retina-Specific Neurodegenerative	prisma_real_results/scRNA_validation/Retina/Rank_2/Cell_Level_PRISMA_Scores.csv	e-f	Axis 3 in retina
TATTTCGGTGGACTGA-2	-12.56189	-1.9348532	Rods		0.0571902314449014	RETINA	Axis 3: Retina-Specific Neurodegenerative	prisma_real_results/scRNA_validation/Retina/Rank_2/Cell_Level_PRISMA_Scores.csv	e-f	Axis 3 in retina
TCAAGACAGTGATTCC-2	11.33664	4.4665437	BPs		0.0258485928683088	RETINA	Axis 3: Retina-Specific Neurodegenerative	prisma_real_results/scRNA_validation/Retina/Rank_2/Cell_Level_PRISMA_Scores.csv	e-f	Axis 3 in retina
TCAAGACCAGCTGTGC-2	-6.9748273	-6.9038014	Rods		0.0193575272239776	RETINA	Axis 3: Retina-Specific Neurodegenerative	prisma_real_results/scRNA_validation/Retina/Rank_2/Cell_Level_PRISMA_Scores.csv	e-f	Axis 3 in retina
TCAAGACGTAAGGCTG-2	5.3923283	13.064601	Macroglia		0.0077618549802157	RETINA	Axis 3: Retina-Specific Neurodegenerative	prisma_real_results/scRNA_validation/Retina/Rank_2/Cell_Level_PRISMA_Scores.csv	e-f	Axis 3 in retina
TCAAGACGTCTTGAGT-2	-7.919781	-7.1226687	Rods		0.0221742334091891	RETINA	Axis 3: Retina-Specific Neurodegenerative	prisma_real_results/scRNA_validation/Retina/Rank_2/Cell_Level_PRISMA_Scores.csv	e-f	Axis 3 in retina
TCAAGACTCCGTGGTG-2	11.505628	0.7814315	BPs		0.0364187551446477	RETINA	Axis 3: Retina-Specific Neurodegenerative	prisma_real_results/scRNA_validation/Retina/Rank_2/Cell_Level_PRISMA_Scores.csv	e-f	Axis 3 in retina
TCAAGCACAATACGCT-2	14.620343	9.201974	ACs		0.0339036966672689	RETINA	Axis 3: Retina-Specific Neurodegenerative	prisma_real_results/scRNA_validation/Retina/Rank_2/Cell_Level_PRISMA_Scores.csv	e-f	Axis 3 in retina
TCAAGCACAGAGGACT-2	-7.829279	-9.303174	Rods		0.0286711280014181	RETINA	Axis 3: Retina-Specific Neurodegenerative	prisma_real_results/scRNA_validation/Retina/Rank_2/Cell_Level_PRISMA_Scores.csv	e-f	Axis 3 in retina
TCAAGCATCTGCGGAC-2	14.450553	4.670538	BPs		0.0549290596707951	RETINA	Axis 3: Retina-Specific Neurodegenerative	prisma_real_results/scRNA_validation/Retina/Rank_2/Cell_Level_PRISMA_Scores.csv	e-f	Axis 3 in retina
TCAAGTGCAAGCCATT-2	0.9413852	17.10547	Macroglia		-0.0196306984725582	RETINA	Axis 3: Retina-Specific Neurodegenerative	prisma_real_results/scRNA_validation/Retina/Rank_2/Cell_Level_PRISMA_Scores.csv	e-f	Axis 3 in retina
TCAAGTGGTGCTCTTC-2	-10.38842	-9.061399	Rods		0.0375306863857807	RETINA	Axis 3: Retina-Specific Neurodegenerative	prisma_real_results/scRNA_validation/Retina/Rank_2/Cell_Level_PRISMA_Scores.csv	e-f	Axis 3 in retina
TCAAGTGGTTCCGGTG-2	12.183751	1.6899322	BPs		0.0139274493735672	RETINA	Axis 3: Retina-Specific Neurodegenerative	prisma_real_results/scRNA_validation/Retina/Rank_2/Cell_Level_PRISMA_Scores.csv	e-f	Axis 3 in retina
TCAAGTGTCTAACGCA-2	4.534808	3.9836416	BPs		0.0256627119992257	RETINA	Axis 3: Retina-Specific Neurodegenerative	prisma_real_results/scRNA_validation/Retina/Rank_2/Cell_Level_PRISMA_Scores.csv	e-f	Axis 3 in retina
TCAATCTAGAGTCTGG-2	13.826995	8.334203	ACs		0.0307259070414156	RETINA	Axis 3: Retina-Specific Neurodegenerative	prisma_real_results/scRNA_validation/Retina/Rank_2/Cell_Level_PRISMA_Scores.csv	e-f	Axis 3 in retina
TCAATCTCATAGATGA-2	0.19834082	17.739061	Macroglia		-0.0069036472674773	RETINA	Axis 3: Retina-Specific Neurodegenerative	prisma_real_results/scRNA_validation/Retina/Rank_2/Cell_Level_PRISMA_Scores.csv	e-f	Axis 3 in retina
TCAATCTGTGATAGTA-2	-10.389099	-7.635733	Rods		0.0659834097212827	RETINA	Axis 3: Retina-Specific Neurodegenerative	prisma_real_results/scRNA_validation/Retina/Rank_2/Cell_Level_PRISMA_Scores.csv	e-f	Axis 3 in retina
TCAATTCAGTCACGAG-2	-13.439228	-1.3367704	Rods		0.0135346183559449	RETINA	Axis 3: Retina-Specific Neurodegenerative	prisma_real_results/scRNA_validation/Retina/Rank_2/Cell_Level_PRISMA_Scores.csv	e-f	Axis 3 in retina
TCAATTCGTACACGCC-2	11.911092	5.235563	BPs		-0.0581442125775119	RETINA	Axis 3: Retina-Specific Neurodegenerative	prisma_real_results/scRNA_validation/Retina/Rank_2/Cell_Level_PRISMA_Scores.csv	e-f	Axis 3 in retina
TCAATTCGTGGAACAC-2	11.577034	1.1788365	BPs		0.076090012400421	RETINA	Axis 3: Retina-Specific Neurodegenerative	prisma_real_results/scRNA_validation/Retina/Rank_2/Cell_Level_PRISMA_Scores.csv	e-f	Axis 3 in retina
TCAATTCTCAGGGATG-2	2.6367695	20.113396	Macroglia		0.0066456902288593	RETINA	Axis 3: Retina-Specific Neurodegenerative	prisma_real_results/scRNA_validation/Retina/Rank_2/Cell_Level_PRISMA_Scores.csv	e-f	Axis 3 in retina
TCACACCAGTGTACCT-2	-8.716147	-8.448509	Rods		0.0591091827766779	RETINA	Axis 3: Retina-Specific Neurodegenerative	prisma_real_results/scRNA_validation/Retina/Rank_2/Cell_Level_PRISMA_Scores.csv	e-f	Axis 3 in retina
TCACACCAGTTCATGC-2	7.1449203	13.990027	Macroglia		0.0401411190585256	RETINA	Axis 3: Retina-Specific Neurodegenerative	prisma_real_results/scRNA_validation/Retina/Rank_2/Cell_Level_PRISMA_Scores.csv	e-f	Axis 3 in retina
TCACACCGTACTAGCT-2	15.324317	4.3906617	BPs		0.0224750023817097	RETINA	Axis 3: Retina-Specific Neurodegenerative	prisma_real_results/scRNA_validation/Retina/Rank_2/Cell_Level_PRISMA_Scores.csv	e-f	Axis 3 in retina
TCACACCTCTCCCTAG-2	12.703792	3.0667384	BPs		0.0190608295310889	RETINA	Axis 3: Retina-Specific Neurodegenerative	prisma_real_results/scRNA_validation/Retina/Rank_2/Cell_Level_PRISMA_Scores.csv	e-f	Axis 3 in retina
TCACATTTCCGCTAGG-2	14.093236	4.0600924	BPs		0.025088862089232	RETINA	Axis 3: Retina-Specific Neurodegenerative	prisma_real_results/scRNA_validation/Retina/Rank_2/Cell_Level_PRISMA_Scores.csv	e-f	Axis 3 in retina
TCACGCTAGACCATTC-2	6.870436	4.6728783	BPs		0.0353838701595688	RETINA	Axis 3: Retina-Specific Neurodegenerative	prisma_real_results/scRNA_validation/Retina/Rank_2/Cell_Level_PRISMA_Scores.csv	e-f	Axis 3 in retina
TCACGCTAGCACCGAA-2	-6.0317163	-6.6661143	Rods		0.0563481883114397	RETINA	Axis 3: Retina-Specific Neurodegenerative	prisma_real_results/scRNA_validation/Retina/Rank_2/Cell_Level_PRISMA_Scores.csv	e-f	Axis 3 in retina
TCACGCTGTTGCCTAA-2	6.417793	4.819978	BPs		0.0059857527954811	RETINA	Axis 3: Retina-Specific Neurodegenerative	prisma_real_results/scRNA_validation/Retina/Rank_2/Cell_Level_PRISMA_Scores.csv	e-f	Axis 3 in retina
TCACGCTGTTGGCCTG-2	-7.4271517	-7.5782137	Rods		0.0054207494321878	RETINA	Axis 3: Retina-Specific Neurodegenerative	prisma_real_results/scRNA_validation/Retina/Rank_2/Cell_Level_PRISMA_Scores.csv	e-f	Axis 3 in retina
TCACGCTGTTTCAGAC-2	-4.085382	15.840556	Macroglia		-0.0041302079645492	RETINA	Axis 3: Retina-Specific Neurodegenerative	prisma_real_results/scRNA_validation/Retina/Rank_2/Cell_Level_PRISMA_Scores.csv	e-f	Axis 3 in retina
TCACGCTTCCAACTAG-2	-11.584024	-3.2196755	Rods		0.0426977800256497	RETINA	Axis 3: Retina-Specific Neurodegenerative	prisma_real_results/scRNA_validation/Retina/Rank_2/Cell_Level_PRISMA_Scores.csv	e-f	Axis 3 in retina
TCACGGGCAAAGCTCT-2	11.336678	2.8397262	BPs		0.0559348015194763	RETINA	Axis 3: Retina-Specific Neurodegenerative	prisma_real_results/scRNA_validation/Retina/Rank_2/Cell_Level_PRISMA_Scores.csv	e-f	Axis 3 in retina
TCACGGGCACCGTCGA-2	5.657157	14.50858	Macroglia		0.0710832602742641	RETINA	Axis 3: Retina-Specific Neurodegenerative	prisma_real_results/scRNA_validation/Retina/Rank_2/Cell_Level_PRISMA_Scores.csv	e-f	Axis 3 in retina
TCACGGGTCGGAATGG-2	13.854725	8.234815	ACs		0.0126836339836258	RETINA	Axis 3: Retina-Specific Neurodegenerative	prisma_real_results/scRNA_validation/Retina/Rank_2/Cell_Level_PRISMA_Scores.csv	e-f	Axis 3 in retina
TCACTATAGGCGCTTC-2	-10.944757	-2.8064628	Rods		0.0499510856210296	RETINA	Axis 3: Retina-Specific Neurodegenerative	prisma_real_results/scRNA_validation/Retina/Rank_2/Cell_Level_PRISMA_Scores.csv	e-f	Axis 3 in retina
TCACTATAGTGAGTGC-2	6.7191777	5.0704803	BPs		-0.0055687288430666	RETINA	Axis 3: Retina-Specific Neurodegenerative	prisma_real_results/scRNA_validation/Retina/Rank_2/Cell_Level_PRISMA_Scores.csv	e-f	Axis 3 in retina
TCACTATAGTTAACGA-2	-9.533064	-8.148824	Rods		0.0378681157826759	RETINA	Axis 3: Retina-Specific Neurodegenerative	prisma_real_results/scRNA_validation/Retina/Rank_2/Cell_Level_PRISMA_Scores.csv	e-f	Axis 3 in retina
TCACTATGTCACAATC-2	15.41904	4.0784893	BPs		0.0255059906488104	RETINA	Axis 3: Retina-Specific Neurodegenerative	prisma_real_results/scRNA_validation/Retina/Rank_2/Cell_Level_PRISMA_Scores.csv	e-f	Axis 3 in retina
TCACTATGTCCTACAA-2	-8.720953	-9.573359	Rods		0.0043547201263671	RETINA	Axis 3: Retina-Specific Neurodegenerative	prisma_real_results/scRNA_validation/Retina/Rank_2/Cell_Level_PRISMA_Scores.csv	e-f	Axis 3 in retina
TCACTATGTTGTGCAT-2	-10.527471	-3.3920486	Rods		-0.0027969951957942	RETINA	Axis 3: Retina-Specific Neurodegenerative	prisma_real_results/scRNA_validation/Retina/Rank_2/Cell_Level_PRISMA_Scores.csv	e-f	Axis 3 in retina
TCACTATTCACCGACG-2	13.321163	2.4557283	BPs		0.0172319146843059	RETINA	Axis 3: Retina-Specific Neurodegenerative	prisma_real_results/scRNA_validation/Retina/Rank_2/Cell_Level_PRISMA_Scores.csv	e-f	Axis 3 in retina
TCACTCGTCGAAGCAG-2	-9.666926	-8.673731	Rods		0.0182922983326021	RETINA	Axis 3: Retina-Specific Neurodegenerative	prisma_real_results/scRNA_validation/Retina/Rank_2/Cell_Level_PRISMA_Scores.csv	e-f	Axis 3 in retina
TCAGCAAAGCCACTCG-2	-8.1555805	-8.467094	Rods		0.0079375674664051	RETINA	Axis 3: Retina-Specific Neurodegenerative	prisma_real_results/scRNA_validation/Retina/Rank_2/Cell_Level_PRISMA_Scores.csv	e-f	Axis 3 in retina
TCAGCAACAAGGTCAG-2	-8.209954	-7.077638	Rods		0.0701756174251017	RETINA	Axis 3: Retina-Specific Neurodegenerative	prisma_real_results/scRNA_validation/Retina/Rank_2/Cell_Level_PRISMA_Scores.csv	e-f	Axis 3 in retina
TCAGCCTAGCACGGAT-2	-8.216511	-8.495827	Rods		0.1036544066939656	RETINA	Axis 3: Retina-Specific Neurodegenerative	prisma_real_results/scRNA_validation/Retina/Rank_2/Cell_Level_PRISMA_Scores.csv	e-f	Axis 3 in retina
TCAGCCTAGGAGAGGC-2	5.8416157	14.126687	Macroglia		0.042262364800857	RETINA	Axis 3: Retina-Specific Neurodegenerative	prisma_real_results/scRNA_validation/Retina/Rank_2/Cell_Level_PRISMA_Scores.csv	e-f	Axis 3 in retina
TCAGCCTGTATGATCC-2	-6.0786786	-7.0867214	Rods		0.061933111445863	RETINA	Axis 3: Retina-Specific Neurodegenerative	prisma_real_results/scRNA_validation/Retina/Rank_2/Cell_Level_PRISMA_Scores.csv	e-f	Axis 3 in retina
TCAGGGCGTGCAGATG-2	17.234926	3.5628636	BPs		0.0041995950810519	RETINA	Axis 3: Retina-Specific Neurodegenerative	prisma_real_results/scRNA_validation/Retina/Rank_2/Cell_Level_PRISMA_Scores.csv	e-f	Axis 3 in retina
TCAGGGCTCCCAAGTA-2	17.559166	3.7198403	BPs		-0.0171751950704113	RETINA	Axis 3: Retina-Specific Neurodegenerative	prisma_real_results/scRNA_validation/Retina/Rank_2/Cell_Level_PRISMA_Scores.csv	e-f	Axis 3 in retina
TCAGTCCAGTCTTGGT-2	-11.074164	-9.10942	Rods		0.0916216281293333	RETINA	Axis 3: Retina-Specific Neurodegenerative	prisma_real_results/scRNA_validation/Retina/Rank_2/Cell_Level_PRISMA_Scores.csv	e-f	Axis 3 in retina
TCAGTCCGTTCATCTT-2	-6.301805	-6.869089	Rods		0.0962837658660837	RETINA	Axis 3: Retina-Specific Neurodegenerative	prisma_real_results/scRNA_validation/Retina/Rank_2/Cell_Level_PRISMA_Scores.csv	e-f	Axis 3 in retina
TCAGTGAGTAGCTGCC-2	1.9733819	19.054693	Macroglia		0.0135693860022448	RETINA	Axis 3: Retina-Specific Neurodegenerative	prisma_real_results/scRNA_validation/Retina/Rank_2/Cell_Level_PRISMA_Scores.csv	e-f	Axis 3 in retina
TCAGTGATCCCAAGCG-2	0.22092766	18.85665	Macroglia		0.0159242760997164	RETINA	Axis 3: Retina-Specific Neurodegenerative	prisma_real_results/scRNA_validation/Retina/Rank_2/Cell_Level_PRISMA_Scores.csv	e-f	Axis 3 in retina
TCATACTAGAAAGTCT-2	6.14438	14.968786	Macroglia		0.0415093885130451	RETINA	Axis 3: Retina-Specific Neurodegenerative	prisma_real_results/scRNA_validation/Retina/Rank_2/Cell_Level_PRISMA_Scores.csv	e-f	Axis 3 in retina
TCATACTAGTAACCGG-2	-7.6611114	-8.241549	Rods		0.022079578727084	RETINA	Axis 3: Retina-Specific Neurodegenerative	prisma_real_results/scRNA_validation/Retina/Rank_2/Cell_Level_PRISMA_Scores.csv	e-f	Axis 3 in retina
TCATACTCAAGGCGTA-2	13.83645	7.9041376	ACs		0.0104200524895667	RETINA	Axis 3: Retina-Specific Neurodegenerative	prisma_real_results/scRNA_validation/Retina/Rank_2/Cell_Level_PRISMA_Scores.csv	e-f	Axis 3 in retina
TCATACTGTTGGCCTG-2	-10.938328	-2.5000947	Rods		0.0296290280212152	RETINA	Axis 3: Retina-Specific Neurodegenerative	prisma_real_results/scRNA_validation/Retina/Rank_2/Cell_Level_PRISMA_Scores.csv	e-f	Axis 3 in retina
TCATATCAGAGGATCC-2	13.838907	4.284099	BPs		0.0150111360985286	RETINA	Axis 3: Retina-Specific Neurodegenerative	prisma_real_results/scRNA_validation/Retina/Rank_2/Cell_Level_PRISMA_Scores.csv	e-f	Axis 3 in retina
TCATATCAGCCTCTGG-2	-7.2693033	-8.710783	Rods		0.0251500436757473	RETINA	Axis 3: Retina-Specific Neurodegenerative	prisma_real_results/scRNA_validation/Retina/Rank_2/Cell_Level_PRISMA_Scores.csv	e-f	Axis 3 in retina
TCATATCAGCGCCCAT-2	11.783497	0.9115058	BPs		0.0524254115105059	RETINA	Axis 3: Retina-Specific Neurodegenerative	prisma_real_results/scRNA_validation/Retina/Rank_2/Cell_Level_PRISMA_Scores.csv	e-f	Axis 3 in retina
TCATATCCACAGTATC-2	-10.642962	-2.8419511	Rods		-0.0125532303111182	RETINA	Axis 3: Retina-Specific Neurodegenerative	prisma_real_results/scRNA_validation/Retina/Rank_2/Cell_Level_PRISMA_Scores.csv	e-f	Axis 3 in retina
TCATATCCACTCCTGT-2	-9.044892	-8.787234	Rods		0.0552348264435413	RETINA	Axis 3: Retina-Specific Neurodegenerative	prisma_real_results/scRNA_validation/Retina/Rank_2/Cell_Level_PRISMA_Scores.csv	e-f	Axis 3 in retina
TCATATCTCAGGGATG-2	-7.3316574	-7.284731	Rods		0.0327102966049464	RETINA	Axis 3: Retina-Specific Neurodegenerative	prisma_real_results/scRNA_validation/Retina/Rank_2/Cell_Level_PRISMA_Scores.csv	e-f	Axis 3 in retina
TCATCATCAAGGTCTT-2	-10.852343	-3.0921447	Rods		0.0490724715233453	RETINA	Axis 3: Retina-Specific Neurodegenerative	prisma_real_results/scRNA_validation/Retina/Rank_2/Cell_Level_PRISMA_Scores.csv	e-f	Axis 3 in retina
TCATCATGTGTAGTGG-2	5.542175	13.69158	Macroglia		0.0514548827367814	RETINA	Axis 3: Retina-Specific Neurodegenerative	prisma_real_results/scRNA_validation/Retina/Rank_2/Cell_Level_PRISMA_Scores.csv	e-f	Axis 3 in retina
TCATCCGCACCCTAGG-2	13.841995	5.1080356	BPs		-0.0141011652650833	RETINA	Axis 3: Retina-Specific Neurodegenerative	prisma_real_results/scRNA_validation/Retina/Rank_2/Cell_Level_PRISMA_Scores.csv	e-f	Axis 3 in retina
TCATCCGGTGTGATGG-2	-3.5197942	16.49472	Macroglia		0.0186207704816922	RETINA	Axis 3: Retina-Specific Neurodegenerative	prisma_real_results/scRNA_validation/Retina/Rank_2/Cell_Level_PRISMA_Scores.csv	e-f	Axis 3 in retina
TCATCCGGTGTTTACG-2	13.850654	4.93835	BPs		0.0414988123741279	RETINA	Axis 3: Retina-Specific Neurodegenerative	prisma_real_results/scRNA_validation/Retina/Rank_2/Cell_Level_PRISMA_Scores.csv	e-f	Axis 3 in retina
TCATCCGGTTCTCTAT-2	5.2349844	13.107813	Macroglia		0.0186820066830948	RETINA	Axis 3: Retina-Specific Neurodegenerative	prisma_real_results/scRNA_validation/Retina/Rank_2/Cell_Level_PRISMA_Scores.csv	e-f	Axis 3 in retina
TCATCCGTCTGCGGAC-2	12.920483	3.3592155	BPs		7.860621710967242e-05	RETINA	Axis 3: Retina-Specific Neurodegenerative	prisma_real_results/scRNA_validation/Retina/Rank_2/Cell_Level_PRISMA_Scores.csv	e-f	Axis 3 in retina
TCATGAGGTCTTGTCC-2	6.8760176	5.224157	BPs		0.0123388785936007	RETINA	Axis 3: Retina-Specific Neurodegenerative	prisma_real_results/scRNA_validation/Retina/Rank_2/Cell_Level_PRISMA_Scores.csv	e-f	Axis 3 in retina
TCATGAGTCTACGGGC-2	-8.326705	-7.868533	Rods		0.0122519139160346	RETINA	Axis 3: Retina-Specific Neurodegenerative	prisma_real_results/scRNA_validation/Retina/Rank_2/Cell_Level_PRISMA_Scores.csv	e-f	Axis 3 in retina
TCATGCCGTACCGCGT-2	7.3012657	14.3174715	Macroglia		0.0725484538933381	RETINA	Axis 3: Retina-Specific Neurodegenerative	prisma_real_results/scRNA_validation/Retina/Rank_2/Cell_Level_PRISMA_Scores.csv	e-f	Axis 3 in retina
TCATGGAAGCATGAAT-2	6.00477	14.726042	Macroglia		0.0421275042834234	RETINA	Axis 3: Retina-Specific Neurodegenerative	prisma_real_results/scRNA_validation/Retina/Rank_2/Cell_Level_PRISMA_Scores.csv	e-f	Axis 3 in retina
TCATGGAAGCGACTTT-2	6.308655	5.4114914	BPs		0.0079351901815905	RETINA	Axis 3: Retina-Specific Neurodegenerative	prisma_real_results/scRNA_validation/Retina/Rank_2/Cell_Level_PRISMA_Scores.csv	e-f	Axis 3 in retina
TCATGGACATTCATCT-2	-0.20210639	17.946402	Macroglia		0.0321697937338046	RETINA	Axis 3: Retina-Specific Neurodegenerative	prisma_real_results/scRNA_validation/Retina/Rank_2/Cell_Level_PRISMA_Scores.csv	e-f	Axis 3 in retina
TCATGTTAGACGGTTG-2	12.7615795	7.1977167	ACs		-0.0162219747141793	RETINA	Axis 3: Retina-Specific Neurodegenerative	prisma_real_results/scRNA_validation/Retina/Rank_2/Cell_Level_PRISMA_Scores.csv	e-f	Axis 3 in retina
TCATGTTAGCGACAGT-2	-10.599274	-7.375884	Rods		0.0268888122697381	RETINA	Axis 3: Retina-Specific Neurodegenerative	prisma_real_results/scRNA_validation/Retina/Rank_2/Cell_Level_PRISMA_Scores.csv	e-f	Axis 3 in retina
TCATGTTCACACCTTC-2	6.479356	4.6281724	BPs		0.068350983764023	RETINA	Axis 3: Retina-Specific Neurodegenerative	prisma_real_results/scRNA_validation/Retina/Rank_2/Cell_Level_PRISMA_Scores.csv	e-f	Axis 3 in retina
TCATTACAGGGCAGAG-2	11.951519	2.0752985	BPs		0.0278054521035931	RETINA	Axis 3: Retina-Specific Neurodegenerative	prisma_real_results/scRNA_validation/Retina/Rank_2/Cell_Level_PRISMA_Scores.csv	e-f	Axis 3 in retina
TCATTACTCCACAGCG-2	-9.272479	-7.32639	Rods		0.0728619134485821	RETINA	Axis 3: Retina-Specific Neurodegenerative	prisma_real_results/scRNA_validation/Retina/Rank_2/Cell_Level_PRISMA_Scores.csv	e-f	Axis 3 in retina
TCATTCATCACCGCTT-2	6.370289	13.309967	Macroglia		0.04579456551802	RETINA	Axis 3: Retina-Specific Neurodegenerative	prisma_real_results/scRNA_validation/Retina/Rank_2/Cell_Level_PRISMA_Scores.csv	e-f	Axis 3 in retina
TCATTGTAGTAACAGT-2	13.403897	3.3249116	BPs		0.0510882470790438	RETINA	Axis 3: Retina-Specific Neurodegenerative	prisma_real_results/scRNA_validation/Retina/Rank_2/Cell_Level_PRISMA_Scores.csv	e-f	Axis 3 in retina
TCATTTGCAAATACGA-2	-4.1890035	15.845484	Macroglia		0.0106111563931309	RETINA	Axis 3: Retina-Specific Neurodegenerative	prisma_real_results/scRNA_validation/Retina/Rank_2/Cell_Level_PRISMA_Scores.csv	e-f	Axis 3 in retina
TCATTTGCATGCCGCA-2	7.3794103	14.244117	Macroglia		0.0311648058922864	RETINA	Axis 3: Retina-Specific Neurodegenerative	prisma_real_results/scRNA_validation/Retina/Rank_2/Cell_Level_PRISMA_Scores.csv	e-f	Axis 3 in retina
TCCACCAAGAGAGGGC-2	11.71537	2.0801105	BPs		0.0641263493821243	RETINA	Axis 3: Retina-Specific Neurodegenerative	prisma_real_results/scRNA_validation/Retina/Rank_2/Cell_Level_PRISMA_Scores.csv	e-f	Axis 3 in retina
TCCACCAAGGGACACT-2	-6.891566	-8.512045	Rods		0.0367669013681467	RETINA	Axis 3: Retina-Specific Neurodegenerative	prisma_real_results/scRNA_validation/Retina/Rank_2/Cell_Level_PRISMA_Scores.csv	e-f	Axis 3 in retina
TCCACCAAGTCTCCTC-2	-8.337958	-8.179531	Rods		0.0112579560363569	RETINA	Axis 3: Retina-Specific Neurodegenerative	prisma_real_results/scRNA_validation/Retina/Rank_2/Cell_Level_PRISMA_Scores.csv	e-f	Axis 3 in retina
TCCACCACAACCGTAT-2	-11.988474	-2.817795	Rods		0.0143740903074675	RETINA	Axis 3: Retina-Specific Neurodegenerative	prisma_real_results/scRNA_validation/Retina/Rank_2/Cell_Level_PRISMA_Scores.csv	e-f	Axis 3 in retina
TCCACGTAGTAAATGC-2	11.582686	0.75861067	BPs		0.0497727774947866	RETINA	Axis 3: Retina-Specific Neurodegenerative	prisma_real_results/scRNA_validation/Retina/Rank_2/Cell_Level_PRISMA_Scores.csv	e-f	Axis 3 in retina
TCCACGTCAAAGACTA-2	14.125756	8.430623	ACs		0.0323040110220405	RETINA	Axis 3: Retina-Specific Neurodegenerative	prisma_real_results/scRNA_validation/Retina/Rank_2/Cell_Level_PRISMA_Scores.csv	e-f	Axis 3 in retina
TCCACGTCACAGAGCA-2	13.909514	9.187685	ACs		0.0279183273179276	RETINA	Axis 3: Retina-Specific Neurodegenerative	prisma_real_results/scRNA_validation/Retina/Rank_2/Cell_Level_PRISMA_Scores.csv	e-f	Axis 3 in retina
TCCACGTCATGAAAGT-2	5.690921	13.569431	Macroglia		0.0376063740114138	RETINA	Axis 3: Retina-Specific Neurodegenerative	prisma_real_results/scRNA_validation/Retina/Rank_2/Cell_Level_PRISMA_Scores.csv	e-f	Axis 3 in retina
TCCACGTGTTCCTAAG-2	12.465842	1.0009168	BPs		-0.0135368155016675	RETINA	Axis 3: Retina-Specific Neurodegenerative	prisma_real_results/scRNA_validation/Retina/Rank_2/Cell_Level_PRISMA_Scores.csv	e-f	Axis 3 in retina
TCCAGAACAAAGGTTA-2	-7.8550906	-7.0382447	Rods		0.0076299406801245	RETINA	Axis 3: Retina-Specific Neurodegenerative	prisma_real_results/scRNA_validation/Retina/Rank_2/Cell_Level_PRISMA_Scores.csv	e-f	Axis 3 in retina
TCCAGAACAATCGCAT-2	-8.048677	-8.901832	Rods		0.015938138673565	RETINA	Axis 3: Retina-Specific Neurodegenerative	prisma_real_results/scRNA_validation/Retina/Rank_2/Cell_Level_PRISMA_Scores.csv	e-f	Axis 3 in retina
TCCAGAAGTACGAGTG-2	-4.131525	16.123905	Macroglia		-0.0165890369313168	RETINA	Axis 3: Retina-Specific Neurodegenerative	prisma_real_results/scRNA_validation/Retina/Rank_2/Cell_Level_PRISMA_Scores.csv	e-f	Axis 3 in retina
TCCAGAAGTCATCCGG-2	13.897198	7.882666	ACs		0.0212454120288357	RETINA	Axis 3: Retina-Specific Neurodegenerative	prisma_real_results/scRNA_validation/Retina/Rank_2/Cell_Level_PRISMA_Scores.csv	e-f	Axis 3 in retina
TCCAGAAGTCGTGTTA-2	1.297812	16.734905	Macroglia		0.0128993433213976	RETINA	Axis 3: Retina-Specific Neurodegenerative	prisma_real_results/scRNA_validation/Retina/Rank_2/Cell_Level_PRISMA_Scores.csv	e-f	Axis 3 in retina
TCCATCGGTCATCCGG-2	-12.897762	-2.0320082	Rods		0.0309898487363589	RETINA	Axis 3: Retina-Specific Neurodegenerative	prisma_real_results/scRNA_validation/Retina/Rank_2/Cell_Level_PRISMA_Scores.csv	e-f	Axis 3 in retina
TCCATCGGTCTCCTGT-2	6.9912066	14.298875	Macroglia		0.0437608032727253	RETINA	Axis 3: Retina-Specific Neurodegenerative	prisma_real_results/scRNA_validation/Retina/Rank_2/Cell_Level_PRISMA_Scores.csv	e-f	Axis 3 in retina
TCCATCGTCTAGTTCT-2	12.582934	7.3820767	ACs		0.061317677459708	RETINA	Axis 3: Retina-Specific Neurodegenerative	prisma_real_results/scRNA_validation/Retina/Rank_2/Cell_Level_PRISMA_Scores.csv	e-f	Axis 3 in retina
TCCATGCAGCGCACAA-2	6.10758	14.785463	Macroglia		0.0277672292915666	RETINA	Axis 3: Retina-Specific Neurodegenerative	prisma_real_results/scRNA_validation/Retina/Rank_2/Cell_Level_PRISMA_Scores.csv	e-f	Axis 3 in retina
TCCCACAAGCCTTTGA-2	-8.733876	-8.451899	Rods		0.0209765377333453	RETINA	Axis 3: Retina-Specific Neurodegenerative	prisma_real_results/scRNA_validation/Retina/Rank_2/Cell_Level_PRISMA_Scores.csv	e-f	Axis 3 in retina
TCCCACACATTGACTG-2	12.472611	5.016393	BPs		0.0224050729264181	RETINA	Axis 3: Retina-Specific Neurodegenerative	prisma_real_results/scRNA_validation/Retina/Rank_2/Cell_Level_PRISMA_Scores.csv	e-f	Axis 3 in retina
TCCCACATCTCCCAAC-2	15.816285	4.193795	BPs		0.0165074836019887	RETINA	Axis 3: Retina-Specific Neurodegenerative	prisma_real_results/scRNA_validation/Retina/Rank_2/Cell_Level_PRISMA_Scores.csv	e-f	Axis 3 in retina
TCCCAGTAGCCGTAAG-2	-9.787321	-8.539884	Rods		0.0608465012817224	RETINA	Axis 3: Retina-Specific Neurodegenerative	prisma_real_results/scRNA_validation/Retina/Rank_2/Cell_Level_PRISMA_Scores.csv	e-f	Axis 3 in retina
TCCCAGTGTGTTCCAA-2	-3.3514163	16.692673	Macroglia		-0.0007734121707263	RETINA	Axis 3: Retina-Specific Neurodegenerative	prisma_real_results/scRNA_validation/Retina/Rank_2/Cell_Level_PRISMA_Scores.csv	e-f	Axis 3 in retina
TCCCATGGTCGACTTA-2	-10.126616	-8.692692	Rods		0.0554339665204336	RETINA	Axis 3: Retina-Specific Neurodegenerative	prisma_real_results/scRNA_validation/Retina/Rank_2/Cell_Level_PRISMA_Scores.csv	e-f	Axis 3 in retina
TCCCATGTCTTCTTCC-2	5.452892	14.842309	Macroglia		0.0355782178404774	RETINA	Axis 3: Retina-Specific Neurodegenerative	prisma_real_results/scRNA_validation/Retina/Rank_2/Cell_Level_PRISMA_Scores.csv	e-f	Axis 3 in retina
TCCGAAAGTAGACGGT-2	14.191073	4.257965	BPs		0.0482200151074221	RETINA	Axis 3: Retina-Specific Neurodegenerative	prisma_real_results/scRNA_validation/Retina/Rank_2/Cell_Level_PRISMA_Scores.csv	e-f	Axis 3 in retina
TCCGATCAGACCGCCT-2	-12.823867	-1.8187459	Rods		0.0235832507633241	RETINA	Axis 3: Retina-Specific Neurodegenerative	prisma_real_results/scRNA_validation/Retina/Rank_2/Cell_Level_PRISMA_Scores.csv	e-f	Axis 3 in retina
TCCGATCCATAACCCA-2	-1.2484057	17.284006	Macroglia		-0.0218441641205134	RETINA	Axis 3: Retina-Specific Neurodegenerative	prisma_real_results/scRNA_validation/Retina/Rank_2/Cell_Level_PRISMA_Scores.csv	e-f	Axis 3 in retina
TCCGGGACAGATGCGA-2	14.723542	9.447563	ACs		0.0298986665408274	RETINA	Axis 3: Retina-Specific Neurodegenerative	prisma_real_results/scRNA_validation/Retina/Rank_2/Cell_Level_PRISMA_Scores.csv	e-f	Axis 3 in retina
TCCGGGACATCGATAC-2	7.2338085	4.849734	BPs		0.0409900160199804	RETINA	Axis 3: Retina-Specific Neurodegenerative	prisma_real_results/scRNA_validation/Retina/Rank_2/Cell_Level_PRISMA_Scores.csv	e-f	Axis 3 in retina
TCCGGGATCGAGTGAG-2	-8.70634	-8.773967	Rods		0.056929260727367	RETINA	Axis 3: Retina-Specific Neurodegenerative	prisma_real_results/scRNA_validation/Retina/Rank_2/Cell_Level_PRISMA_Scores.csv	e-f	Axis 3 in retina
TCCGTGTCATCAGCGC-2	2.5579135	20.196749	Macroglia		0.0488861816465103	RETINA	Axis 3: Retina-Specific Neurodegenerative	prisma_real_results/scRNA_validation/Retina/Rank_2/Cell_Level_PRISMA_Scores.csv	e-f	Axis 3 in retina
TCCGTGTGTTATCTGG-2	11.954835	1.3867636	BPs		-0.003362731237457	RETINA	Axis 3: Retina-Specific Neurodegenerative	prisma_real_results/scRNA_validation/Retina/Rank_2/Cell_Level_PRISMA_Scores.csv	e-f	Axis 3 in retina
TCCTCCCAGCAAGTGC-2	6.307732	5.21196	BPs		0.0389706109020419	RETINA	Axis 3: Retina-Specific Neurodegenerative	prisma_real_results/scRNA_validation/Retina/Rank_2/Cell_Level_PRISMA_Scores.csv	e-f	Axis 3 in retina
TCCTCGAGTCTGATCA-2	13.67898	2.0913544	BPs		0.0766712676016381	RETINA	Axis 3: Retina-Specific Neurodegenerative	prisma_real_results/scRNA_validation/Retina/Rank_2/Cell_Level_PRISMA_Scores.csv	e-f	Axis 3 in retina
TCCTCGATCATACGGT-2	17.346577	3.5182061	BPs		0.0038405664953554	RETINA	Axis 3: Retina-Specific Neurodegenerative	prisma_real_results/scRNA_validation/Retina/Rank_2/Cell_Level_PRISMA_Scores.csv	e-f	Axis 3 in retina
TCCTCGATCCTCACCA-2	2.495468	19.902084	Macroglia		0.0473623901675947	RETINA	Axis 3: Retina-Specific Neurodegenerative	prisma_real_results/scRNA_validation/Retina/Rank_2/Cell_Level_PRISMA_Scores.csv	e-f	Axis 3 in retina
TCCTCTTCAGACCATT-2	7.3293223	14.173694	Macroglia		0.0556291405507219	RETINA	Axis 3: Retina-Specific Neurodegenerative	prisma_real_results/scRNA_validation/Retina/Rank_2/Cell_Level_PRISMA_Scores.csv	e-f	Axis 3 in retina
TCCTGCAAGTCCGTCG-2	-12.981704	-2.0046232	Rods		0.0051651039516621	RETINA	Axis 3: Retina-Specific Neurodegenerative	prisma_real_results/scRNA_validation/Retina/Rank_2/Cell_Level_PRISMA_Scores.csv	e-f	Axis 3 in retina
TCCTGCACAATTGCAC-2	-11.009701	-8.900515	Rods		0.0328442869515254	RETINA	Axis 3: Retina-Specific Neurodegenerative	prisma_real_results/scRNA_validation/Retina/Rank_2/Cell_Level_PRISMA_Scores.csv	e-f	Axis 3 in retina
TCCTGCACAGTCCGTG-2	6.6054926	14.536769	Macroglia		0.0670636534189891	RETINA	Axis 3: Retina-Specific Neurodegenerative	prisma_real_results/scRNA_validation/Retina/Rank_2/Cell_Level_PRISMA_Scores.csv	e-f	Axis 3 in retina
TCCTTCTAGCAGATAT-2	8.1720705	5.069826	BPs		-0.0123765029037604	RETINA	Axis 3: Retina-Specific Neurodegenerative	prisma_real_results/scRNA_validation/Retina/Rank_2/Cell_Level_PRISMA_Scores.csv	e-f	Axis 3 in retina
TCCTTCTAGGTATTGA-2	5.768061	14.296462	Macroglia		-0.0058703789884758	RETINA	Axis 3: Retina-Specific Neurodegenerative	prisma_real_results/scRNA_validation/Retina/Rank_2/Cell_Level_PRISMA_Scores.csv	e-f	Axis 3 in retina
TCCTTCTGTACGCGTC-2	5.6470437	4.8842654	BPs		-0.0175910919621628	RETINA	Axis 3: Retina-Specific Neurodegenerative	prisma_real_results/scRNA_validation/Retina/Rank_2/Cell_Level_PRISMA_Scores.csv	e-f	Axis 3 in retina
TCCTTCTTCCTTGGAA-2	-10.999167	-8.503759	Rods		0.0061685767680772	RETINA	Axis 3: Retina-Specific Neurodegenerative	prisma_real_results/scRNA_validation/Retina/Rank_2/Cell_Level_PRISMA_Scores.csv	e-f	Axis 3 in retina
TCCTTTCAGGTGATAT-2	12.427584	4.5261426	BPs		0.025502940834471	RETINA	Axis 3: Retina-Specific Neurodegenerative	prisma_real_results/scRNA_validation/Retina/Rank_2/Cell_Level_PRISMA_Scores.csv	e-f	Axis 3 in retina
TCCTTTCCATCCCACT-2	11.178784	1.4996735	BPs		-0.0142073015469177	RETINA	Axis 3: Retina-Specific Neurodegenerative	prisma_real_results/scRNA_validation/Retina/Rank_2/Cell_Level_PRISMA_Scores.csv	e-f	Axis 3 in retina
TCGAAGTAGCCAAGGT-2	2.5648735	19.938015	Macroglia		0.0187934318798535	RETINA	Axis 3: Retina-Specific Neurodegenerative	prisma_real_results/scRNA_validation/Retina/Rank_2/Cell_Level_PRISMA_Scores.csv	e-f	Axis 3 in retina
TCGAAGTAGTTGCTGT-2	6.4413652	14.223251	Macroglia		0.0332034827747271	RETINA	Axis 3: Retina-Specific Neurodegenerative	prisma_real_results/scRNA_validation/Retina/Rank_2/Cell_Level_PRISMA_Scores.csv	e-f	Axis 3 in retina
TCGAAGTCAAGCAATA-2	6.6760216	5.2082415	BPs		-0.009630789253613	RETINA	Axis 3: Retina-Specific Neurodegenerative	prisma_real_results/scRNA_validation/Retina/Rank_2/Cell_Level_PRISMA_Scores.csv	e-f	Axis 3 in retina
TCGAAGTTCTGAATCG-2	-8.724369	-8.090107	Rods		0.0036463507070942	RETINA	Axis 3: Retina-Specific Neurodegenerative	prisma_real_results/scRNA_validation/Retina/Rank_2/Cell_Level_PRISMA_Scores.csv	e-f	Axis 3 in retina
TCGACGGAGCACTCAT-2	6.6060796	5.0947614	BPs		0.0245558346664958	RETINA	Axis 3: Retina-Specific Neurodegenerative	prisma_real_results/scRNA_validation/Retina/Rank_2/Cell_Level_PRISMA_Scores.csv	e-f	Axis 3 in retina
TCGACGGAGCTGGCTC-2	-8.686972	-6.9762425	Rods		0.0671630193762921	RETINA	Axis 3: Retina-Specific Neurodegenerative	prisma_real_results/scRNA_validation/Retina/Rank_2/Cell_Level_PRISMA_Scores.csv	e-f	Axis 3 in retina
TCGACGGCATAATGAG-2	14.726792	3.9873512	BPs		0.0054967012713386	RETINA	Axis 3: Retina-Specific Neurodegenerative	prisma_real_results/scRNA_validation/Retina/Rank_2/Cell_Level_PRISMA_Scores.csv	e-f	Axis 3 in retina
TCGACGGGTTCGGTCG-2	-0.36438996	18.738745	Macroglia		0.0116736126621319	RETINA	Axis 3: Retina-Specific Neurodegenerative	prisma_real_results/scRNA_validation/Retina/Rank_2/Cell_Level_PRISMA_Scores.csv	e-f	Axis 3 in retina
TCGACGGTCGAACTCA-2	-9.605002	-6.9121394	Rods		0.090145120252346	RETINA	Axis 3: Retina-Specific Neurodegenerative	prisma_real_results/scRNA_validation/Retina/Rank_2/Cell_Level_PRISMA_Scores.csv	e-f	Axis 3 in retina
TCGATTTGTTTCTTAC-2	-6.927566	14.892841	Endo		0.0094558478870318	RETINA	Axis 3: Retina-Specific Neurodegenerative	prisma_real_results/scRNA_validation/Retina/Rank_2/Cell_Level_PRISMA_Scores.csv	e-f	Axis 3 in retina
TCGCACTAGTAGACCG-2	13.821081	1.9855125	BPs		0.0482695761852935	RETINA	Axis 3: Retina-Specific Neurodegenerative	prisma_real_results/scRNA_validation/Retina/Rank_2/Cell_Level_PRISMA_Scores.csv	e-f	Axis 3 in retina
TCGCACTCAAATGATG-2	-9.121383	-7.730023	Rods		-0.0100698664648038	RETINA	Axis 3: Retina-Specific Neurodegenerative	prisma_real_results/scRNA_validation/Retina/Rank_2/Cell_Level_PRISMA_Scores.csv	e-f	Axis 3 in retina
TCGCACTGTTCTCCCA-2	-6.355476	-7.736957	Rods		0.053410312201746	RETINA	Axis 3: Retina-Specific Neurodegenerative	prisma_real_results/scRNA_validation/Retina/Rank_2/Cell_Level_PRISMA_Scores.csv	e-f	Axis 3 in retina
TCGCACTGTTGAGGAC-2	0.4263991	18.504015	Macroglia		0.03509461289414	RETINA	Axis 3: Retina-Specific Neurodegenerative	prisma_real_results/scRNA_validation/Retina/Rank_2/Cell_Level_PRISMA_Scores.csv	e-f	Axis 3 in retina
TCGCACTTCCGTAGTA-2	14.555687	4.513327	BPs		0.0279641480885339	RETINA	Axis 3: Retina-Specific Neurodegenerative	prisma_real_results/scRNA_validation/Retina/Rank_2/Cell_Level_PRISMA_Scores.csv	e-f	Axis 3 in retina
TCGCAGGAGATGCTAA-2	5.44329	14.94013	Macroglia		-0.0302872981303755	RETINA	Axis 3: Retina-Specific Neurodegenerative	prisma_real_results/scRNA_validation/Retina/Rank_2/Cell_Level_PRISMA_Scores.csv	e-f	Axis 3 in retina
TCGCAGGAGTACTGGG-2	-7.3079686	-7.3079295	Rods		0.0597265807796269	RETINA	Axis 3: Retina-Specific Neurodegenerative	prisma_real_results/scRNA_validation/Retina/Rank_2/Cell_Level_PRISMA_Scores.csv	e-f	Axis 3 in retina
TCGCAGGCACCGTGGT-2	6.544824	13.66781	Macroglia		0.035030435987392	RETINA	Axis 3: Retina-Specific Neurodegenerative	prisma_real_results/scRNA_validation/Retina/Rank_2/Cell_Level_PRISMA_Scores.csv	e-f	Axis 3 in retina
TCGCAGGGTAGCGATG-2	6.016258	14.023499	Macroglia		0.0306792366766132	RETINA	Axis 3: Retina-Specific Neurodegenerative	prisma_real_results/scRNA_validation/Retina/Rank_2/Cell_Level_PRISMA_Scores.csv	e-f	Axis 3 in retina
TCGCAGGGTCACCGAC-2	14.214266	9.306202	ACs		0.0319699991072585	RETINA	Axis 3: Retina-Specific Neurodegenerative	prisma_real_results/scRNA_validation/Retina/Rank_2/Cell_Level_PRISMA_Scores.csv	e-f	Axis 3 in retina
TCGCAGGTCCTCTTTC-2	16.760683	-4.6764407	HCs		0.0312427221215537	RETINA	Axis 3: Retina-Specific Neurodegenerative	prisma_real_results/scRNA_validation/Retina/Rank_2/Cell_Level_PRISMA_Scores.csv	e-f	Axis 3 in retina
TCGCTCAAGTGATTCC-2	-6.444279	-6.9781013	Rods		0.0650336889287061	RETINA	Axis 3: Retina-Specific Neurodegenerative	prisma_real_results/scRNA_validation/Retina/Rank_2/Cell_Level_PRISMA_Scores.csv	e-f	Axis 3 in retina
TCGCTCACAAACTAGA-2	14.679446	3.7830408	BPs		0.0793164247360523	RETINA	Axis 3: Retina-Specific Neurodegenerative	prisma_real_results/scRNA_validation/Retina/Rank_2/Cell_Level_PRISMA_Scores.csv	e-f	Axis 3 in retina
TCGGATAAGCGTCAGA-2	13.9242115	3.8324738	BPs		0.0150463488989835	RETINA	Axis 3: Retina-Specific Neurodegenerative	prisma_real_results/scRNA_validation/Retina/Rank_2/Cell_Level_PRISMA_Scores.csv	e-f	Axis 3 in retina
TCGGATAGTCGGTACC-2	12.307856	4.548559	BPs		0.0097433130067629	RETINA	Axis 3: Retina-Specific Neurodegenerative	prisma_real_results/scRNA_validation/Retina/Rank_2/Cell_Level_PRISMA_Scores.csv	e-f	Axis 3 in retina
TCGGGACTCGTGGGTC-2	5.445377	13.593238	Macroglia		0.0348892533849828	RETINA	Axis 3: Retina-Specific Neurodegenerative	prisma_real_results/scRNA_validation/Retina/Rank_2/Cell_Level_PRISMA_Scores.csv	e-f	Axis 3 in retina
TCGGGCACATCCAATG-2	-7.785785	-8.46882	Rods		0.0868431196168299	RETINA	Axis 3: Retina-Specific Neurodegenerative	prisma_real_results/scRNA_validation/Retina/Rank_2/Cell_Level_PRISMA_Scores.csv	e-f	Axis 3 in retina
TCGGGCACATTGTACG-2	13.450952	4.827359	BPs		0.0500110704947832	RETINA	Axis 3: Retina-Specific Neurodegenerative	prisma_real_results/scRNA_validation/Retina/Rank_2/Cell_Level_PRISMA_Scores.csv	e-f	Axis 3 in retina
TCGGGCAGTCAACATC-2	-11.462119	-2.4269922	Rods		0.0020392502838586	RETINA	Axis 3: Retina-Specific Neurodegenerative	prisma_real_results/scRNA_validation/Retina/Rank_2/Cell_Level_PRISMA_Scores.csv	e-f	Axis 3 in retina
TCGGGCAGTGACCGTC-2	16.830912	2.3166192	BPs		0.0332674916643846	RETINA	Axis 3: Retina-Specific Neurodegenerative	prisma_real_results/scRNA_validation/Retina/Rank_2/Cell_Level_PRISMA_Scores.csv	e-f	Axis 3 in retina
TCGGGCAGTGCCGTTG-2	-3.09863	16.498323	Macroglia		0.0066777368042315	RETINA	Axis 3: Retina-Specific Neurodegenerative	prisma_real_results/scRNA_validation/Retina/Rank_2/Cell_Level_PRISMA_Scores.csv	e-f	Axis 3 in retina
TCGGGTGCAGCCTACG-2	12.229795	1.8963339	BPs		0.0578779654623375	RETINA	Axis 3: Retina-Specific Neurodegenerative	prisma_real_results/scRNA_validation/Retina/Rank_2/Cell_Level_PRISMA_Scores.csv	e-f	Axis 3 in retina
TCGGTCTAGGTCTACT-2	7.173325	5.2926726	BPs		0.0855184447229385	RETINA	Axis 3: Retina-Specific Neurodegenerative	prisma_real_results/scRNA_validation/Retina/Rank_2/Cell_Level_PRISMA_Scores.csv	e-f	Axis 3 in retina
TCGGTCTTCCCTTCCC-2	-6.574745	-6.889034	Rods		0.0117995151851154	RETINA	Axis 3: Retina-Specific Neurodegenerative	prisma_real_results/scRNA_validation/Retina/Rank_2/Cell_Level_PRISMA_Scores.csv	e-f	Axis 3 in retina
TCGGTCTTCCTTATGT-2	-2.9553976	15.69302	Macroglia		0.0047136522960349	RETINA	Axis 3: Retina-Specific Neurodegenerative	prisma_real_results/scRNA_validation/Retina/Rank_2/Cell_Level_PRISMA_Scores.csv	e-f	Axis 3 in retina
TCGTAGAAGAAATTCG-2	-8.800396	-8.728411	Rods		0.01627520537666	RETINA	Axis 3: Retina-Specific Neurodegenerative	prisma_real_results/scRNA_validation/Retina/Rank_2/Cell_Level_PRISMA_Scores.csv	e-f	Axis 3 in retina
TCGTAGAAGGTTGGTG-2	-7.947967	-6.7716417	Rods		0.0372184151819721	RETINA	Axis 3: Retina-Specific Neurodegenerative	prisma_real_results/scRNA_validation/Retina/Rank_2/Cell_Level_PRISMA_Scores.csv	e-f	Axis 3 in retina
TCGTAGAAGTCTGCAT-2	16.344923	-4.7363663	HCs		-0.0091245749736379	RETINA	Axis 3: Retina-Specific Neurodegenerative	prisma_real_results/scRNA_validation/Retina/Rank_2/Cell_Level_PRISMA_Scores.csv	e-f	Axis 3 in retina
TCGTAGAGTACAAACA-2	-8.143126	-4.264926	Rods		0.0715306230601811	RETINA	Axis 3: Retina-Specific Neurodegenerative	prisma_real_results/scRNA_validation/Retina/Rank_2/Cell_Level_PRISMA_Scores.csv	e-f	Axis 3 in retina
TCGTCCAAGTTTCAGC-2	-7.6549697	-6.8849463	Rods		0.036322744730861	RETINA	Axis 3: Retina-Specific Neurodegenerative	prisma_real_results/scRNA_validation/Retina/Rank_2/Cell_Level_PRISMA_Scores.csv	e-f	Axis 3 in retina
TCGTCCACACGAAGAC-2	12.340093	1.0734079	BPs		0.0714240066416763	RETINA	Axis 3: Retina-Specific Neurodegenerative	prisma_real_results/scRNA_validation/Retina/Rank_2/Cell_Level_PRISMA_Scores.csv	e-f	Axis 3 in retina
TCGTCCAGTAACCAGG-2	1.8615686	19.18637	Macroglia		0.0079544205731743	RETINA	Axis 3: Retina-Specific Neurodegenerative	prisma_real_results/scRNA_validation/Retina/Rank_2/Cell_Level_PRISMA_Scores.csv	e-f	Axis 3 in retina
TCGTCCAGTTCATCTT-2	6.6341596	5.3658967	BPs		0.0408587110590889	RETINA	Axis 3: Retina-Specific Neurodegenerative	prisma_real_results/scRNA_validation/Retina/Rank_2/Cell_Level_PRISMA_Scores.csv	e-f	Axis 3 in retina
TCGTGGGGTGTCCCTT-2	7.504945	5.5978975	BPs		-0.0299703016407947	RETINA	Axis 3: Retina-Specific Neurodegenerative	prisma_real_results/scRNA_validation/Retina/Rank_2/Cell_Level_PRISMA_Scores.csv	e-f	Axis 3 in retina
TCTAACTTCTACGCGG-2	5.797601	13.060473	Macroglia		0.0588382981394617	RETINA	Axis 3: Retina-Specific Neurodegenerative	prisma_real_results/scRNA_validation/Retina/Rank_2/Cell_Level_PRISMA_Scores.csv	e-f	Axis 3 in retina
TCTACATCACGACAGA-2	-12.137226	-2.8338206	Rods		0.0458343589307936	RETINA	Axis 3: Retina-Specific Neurodegenerative	prisma_real_results/scRNA_validation/Retina/Rank_2/Cell_Level_PRISMA_Scores.csv	e-f	Axis 3 in retina
TCTACATGTGAATATG-2	5.9786096	13.644269	Macroglia		0.0645597445478258	RETINA	Axis 3: Retina-Specific Neurodegenerative	prisma_real_results/scRNA_validation/Retina/Rank_2/Cell_Level_PRISMA_Scores.csv	e-f	Axis 3 in retina
TCTACATGTTCACCGG-2	2.5070868	20.067009	Macroglia		0.0092425456779154	RETINA	Axis 3: Retina-Specific Neurodegenerative	prisma_real_results/scRNA_validation/Retina/Rank_2/Cell_Level_PRISMA_Scores.csv	e-f	Axis 3 in retina
TCTACATTCAGGAACG-2	-9.017031	-5.4921875	Rods		0.075216946879938	RETINA	Axis 3: Retina-Specific Neurodegenerative	prisma_real_results/scRNA_validation/Retina/Rank_2/Cell_Level_PRISMA_Scores.csv	e-f	Axis 3 in retina
TCTACATTCTGTAAGC-2	11.325733	4.6787324	BPs		-0.0016478771784853	RETINA	Axis 3: Retina-Specific Neurodegenerative	prisma_real_results/scRNA_validation/Retina/Rank_2/Cell_Level_PRISMA_Scores.csv	e-f	Axis 3 in retina
TCTATACGTACACTCA-2	12.235237	4.688745	BPs		-0.0038495539603239	RETINA	Axis 3: Retina-Specific Neurodegenerative	prisma_real_results/scRNA_validation/Retina/Rank_2/Cell_Level_PRISMA_Scores.csv	e-f	Axis 3 in retina
TCTATCATCGTCGGGT-2	14.679258	3.6160893	BPs		0.0114391831109289	RETINA	Axis 3: Retina-Specific Neurodegenerative	prisma_real_results/scRNA_validation/Retina/Rank_2/Cell_Level_PRISMA_Scores.csv	e-f	Axis 3 in retina
TCTCACGAGAATACAC-2	-9.75537	-8.855571	Rods		0.0436386624352109	RETINA	Axis 3: Retina-Specific Neurodegenerative	prisma_real_results/scRNA_validation/Retina/Rank_2/Cell_Level_PRISMA_Scores.csv	e-f	Axis 3 in retina
TCTCACGCACATACGT-2	2.178156	19.92412	Macroglia		0.0577327341772884	RETINA	Axis 3: Retina-Specific Neurodegenerative	prisma_real_results/scRNA_validation/Retina/Rank_2/Cell_Level_PRISMA_Scores.csv	e-f	Axis 3 in retina
TCTCCGAGTAGGTTTC-2	14.124752	4.1670227	BPs		0.0323220193094419	RETINA	Axis 3: Retina-Specific Neurodegenerative	prisma_real_results/scRNA_validation/Retina/Rank_2/Cell_Level_PRISMA_Scores.csv	e-f	Axis 3 in retina
TCTCCGATCAATCCAG-2	-10.783836	-2.6721213	Rods		0.0460760528275018	RETINA	Axis 3: Retina-Specific Neurodegenerative	prisma_real_results/scRNA_validation/Retina/Rank_2/Cell_Level_PRISMA_Scores.csv	e-f	Axis 3 in retina
TCTCTGGGTGAGATCG-2	12.500605	3.997315	BPs		0.0371674521023879	RETINA	Axis 3: Retina-Specific Neurodegenerative	prisma_real_results/scRNA_validation/Retina/Rank_2/Cell_Level_PRISMA_Scores.csv	e-f	Axis 3 in retina
TCTGCCACACCTCTGT-2	-10.873896	-3.033138	Rods		0.0063173288357744	RETINA	Axis 3: Retina-Specific Neurodegenerative	prisma_real_results/scRNA_validation/Retina/Rank_2/Cell_Level_PRISMA_Scores.csv	e-f	Axis 3 in retina
TCTGGCTAGCAAGCCA-2	-7.8453445	-7.762741	Rods		0.0454307405944933	RETINA	Axis 3: Retina-Specific Neurodegenerative	prisma_real_results/scRNA_validation/Retina/Rank_2/Cell_Level_PRISMA_Scores.csv	e-f	Axis 3 in retina
TCTGGCTAGTGGCAGT-2	17.238522	3.4268038	BPs		0.0605225862640632	RETINA	Axis 3: Retina-Specific Neurodegenerative	prisma_real_results/scRNA_validation/Retina/Rank_2/Cell_Level_PRISMA_Scores.csv	e-f	Axis 3 in retina
TCTGGCTCAAGTGATA-2	-6.3719873	-6.5462427	Rods		0.0863880760935563	RETINA	Axis 3: Retina-Specific Neurodegenerative	prisma_real_results/scRNA_validation/Retina/Rank_2/Cell_Level_PRISMA_Scores.csv	e-f	Axis 3 in retina
TCTGGCTTCCAGTACA-2	7.222068	14.052863	Macroglia		0.0228584497074177	RETINA	Axis 3: Retina-Specific Neurodegenerative	prisma_real_results/scRNA_validation/Retina/Rank_2/Cell_Level_PRISMA_Scores.csv	e-f	Axis 3 in retina
TCTGGCTTCTAAGCGT-2	11.690419	1.2067156	BPs		-0.0003186043676787	RETINA	Axis 3: Retina-Specific Neurodegenerative	prisma_real_results/scRNA_validation/Retina/Rank_2/Cell_Level_PRISMA_Scores.csv	e-f	Axis 3 in retina
TCTGTCGAGCCTCACG-2	11.487306	2.6913083	BPs		0.0486403793630105	RETINA	Axis 3: Retina-Specific Neurodegenerative	prisma_real_results/scRNA_validation/Retina/Rank_2/Cell_Level_PRISMA_Scores.csv	e-f	Axis 3 in retina
TCTGTCGAGCTTGTGT-2	2.5118275	19.912363	Macroglia		0.022636575925591	RETINA	Axis 3: Retina-Specific Neurodegenerative	prisma_real_results/scRNA_validation/Retina/Rank_2/Cell_Level_PRISMA_Scores.csv	e-f	Axis 3 in retina
TCTGTCGGTTATTCTC-2	4.2645645	18.228134	Microglia		-0.0304155523326413	RETINA	Axis 3: Retina-Specific Neurodegenerative	prisma_real_results/scRNA_validation/Retina/Rank_2/Cell_Level_PRISMA_Scores.csv	e-f	Axis 3 in retina
TCTTAGTTCATTCCTA-2	6.6922064	13.820216	Macroglia		0.0638566465412394	RETINA	Axis 3: Retina-Specific Neurodegenerative	prisma_real_results/scRNA_validation/Retina/Rank_2/Cell_Level_PRISMA_Scores.csv	e-f	Axis 3 in retina
TCTTCCTGTAAGTAGT-2	11.927582	1.0666412	BPs		0.0261671887264303	RETINA	Axis 3: Retina-Specific Neurodegenerative	prisma_real_results/scRNA_validation/Retina/Rank_2/Cell_Level_PRISMA_Scores.csv	e-f	Axis 3 in retina
TCTTCCTGTGGGATTG-2	14.664244	9.438129	ACs		0.0288985799572352	RETINA	Axis 3: Retina-Specific Neurodegenerative	prisma_real_results/scRNA_validation/Retina/Rank_2/Cell_Level_PRISMA_Scores.csv	e-f	Axis 3 in retina
TCTTGCGTCAAACGTC-2	5.5266566	14.32607	Macroglia		0.0632906939834999	RETINA	Axis 3: Retina-Specific Neurodegenerative	prisma_real_results/scRNA_validation/Retina/Rank_2/Cell_Level_PRISMA_Scores.csv	e-f	Axis 3 in retina
TCTTTGAAGCAAGTGC-2	15.988988	-4.8510227	HCs		0.0145216684515464	RETINA	Axis 3: Retina-Specific Neurodegenerative	prisma_real_results/scRNA_validation/Retina/Rank_2/Cell_Level_PRISMA_Scores.csv	e-f	Axis 3 in retina
TCTTTGATCCTTCTAA-2	-7.73187	-7.4681907	Rods		0.0261536843665117	RETINA	Axis 3: Retina-Specific Neurodegenerative	prisma_real_results/scRNA_validation/Retina/Rank_2/Cell_Level_PRISMA_Scores.csv	e-f	Axis 3 in retina
TGAACGTGTCTCGGAC-2	14.560941	9.529131	ACs		0.0241377815737171	RETINA	Axis 3: Retina-Specific Neurodegenerative	prisma_real_results/scRNA_validation/Retina/Rank_2/Cell_Level_PRISMA_Scores.csv	e-f	Axis 3 in retina
TGAACGTGTTCATCGA-2	5.791625	13.987046	Macroglia		0.0463122382736886	RETINA	Axis 3: Retina-Specific Neurodegenerative	prisma_real_results/scRNA_validation/Retina/Rank_2/Cell_Level_PRISMA_Scores.csv	e-f	Axis 3 in retina
TGAATCGAGACGAGCT-2	6.693364	4.9796157	BPs		-0.004804719755065	RETINA	Axis 3: Retina-Specific Neurodegenerative	prisma_real_results/scRNA_validation/Retina/Rank_2/Cell_Level_PRISMA_Scores.csv	e-f	Axis 3 in retina
TGAATGCGTATCAAGA-2	-11.172869	-7.00117	Rods		0.0458787967556053	RETINA	Axis 3: Retina-Specific Neurodegenerative	prisma_real_results/scRNA_validation/Retina/Rank_2/Cell_Level_PRISMA_Scores.csv	e-f	Axis 3 in retina
TGACCCTGTGCAACGA-2	-6.277643	-7.1496363	Rods		0.087953965576481	RETINA	Axis 3: Retina-Specific Neurodegenerative	prisma_real_results/scRNA_validation/Retina/Rank_2/Cell_Level_PRISMA_Scores.csv	e-f	Axis 3 in retina
TGACGCGAGGACTGGT-2	12.301896	4.1521416	BPs		0.006293240661867	RETINA	Axis 3: Retina-Specific Neurodegenerative	prisma_real_results/scRNA_validation/Retina/Rank_2/Cell_Level_PRISMA_Scores.csv	e-f	Axis 3 in retina
TGACTCCAGCGGTAAC-2	14.550175	3.8777573	BPs		0.0080173252297424	RETINA	Axis 3: Retina-Specific Neurodegenerative	prisma_real_results/scRNA_validation/Retina/Rank_2/Cell_Level_PRISMA_Scores.csv	e-f	Axis 3 in retina
TGACTCCCAATAGGGC-2	1.2179896	17.228043	Macroglia		0.0099210895821396	RETINA	Axis 3: Retina-Specific Neurodegenerative	prisma_real_results/scRNA_validation/Retina/Rank_2/Cell_Level_PRISMA_Scores.csv	e-f	Axis 3 in retina
TGACTCCCAGTTCACA-2	11.457112	0.79234654	BPs		0.0529625183820491	RETINA	Axis 3: Retina-Specific Neurodegenerative	prisma_real_results/scRNA_validation/Retina/Rank_2/Cell_Level_PRISMA_Scores.csv	e-f	Axis 3 in retina
TGACTCCGTCACGTGC-2	7.290928	14.752282	Macroglia		0.0477165670154982	RETINA	Axis 3: Retina-Specific Neurodegenerative	prisma_real_results/scRNA_validation/Retina/Rank_2/Cell_Level_PRISMA_Scores.csv	e-f	Axis 3 in retina
TGACTCCGTGGTCTTA-2	-9.2735405	-8.896047	Rods		0.037524497895364	RETINA	Axis 3: Retina-Specific Neurodegenerative	prisma_real_results/scRNA_validation/Retina/Rank_2/Cell_Level_PRISMA_Scores.csv	e-f	Axis 3 in retina
TGAGACTAGCTCTGTA-2	13.856718	2.9595957	BPs		0.0385851787303397	RETINA	Axis 3: Retina-Specific Neurodegenerative	prisma_real_results/scRNA_validation/Retina/Rank_2/Cell_Level_PRISMA_Scores.csv	e-f	Axis 3 in retina
TGAGACTCACCTGCTT-2	14.844743	3.7810645	BPs		-0.0109614320811771	RETINA	Axis 3: Retina-Specific Neurodegenerative	prisma_real_results/scRNA_validation/Retina/Rank_2/Cell_Level_PRISMA_Scores.csv	e-f	Axis 3 in retina
TGAGACTGTCATGCAT-2	12.147594	4.612703	BPs		0.0154750568138888	RETINA	Axis 3: Retina-Specific Neurodegenerative	prisma_real_results/scRNA_validation/Retina/Rank_2/Cell_Level_PRISMA_Scores.csv	e-f	Axis 3 in retina
TGAGACTTCAGAACCT-2	7.0362697	14.391314	Macroglia		0.0183275383636402	RETINA	Axis 3: Retina-Specific Neurodegenerative	prisma_real_results/scRNA_validation/Retina/Rank_2/Cell_Level_PRISMA_Scores.csv	e-f	Axis 3 in retina
TGAGCATCAAATGAGT-2	-10.353764	-8.122048	Rods		0.0528715196912217	RETINA	Axis 3: Retina-Specific Neurodegenerative	prisma_real_results/scRNA_validation/Retina/Rank_2/Cell_Level_PRISMA_Scores.csv	e-f	Axis 3 in retina
TGAGCATCATTCTCTA-2	-8.658198	-7.9872146	Rods		0.0488225478251962	RETINA	Axis 3: Retina-Specific Neurodegenerative	prisma_real_results/scRNA_validation/Retina/Rank_2/Cell_Level_PRISMA_Scores.csv	e-f	Axis 3 in retina
TGAGCATGTGCGAACA-2	-3.9660325	16.5205	Macroglia		-0.0165623525024716	RETINA	Axis 3: Retina-Specific Neurodegenerative	prisma_real_results/scRNA_validation/Retina/Rank_2/Cell_Level_PRISMA_Scores.csv	e-f	Axis 3 in retina
TGAGCGCGTTCGCGTG-2	14.558335	4.1933193	BPs		-0.0358752984963827	RETINA	Axis 3: Retina-Specific Neurodegenerative	prisma_real_results/scRNA_validation/Retina/Rank_2/Cell_Level_PRISMA_Scores.csv	e-f	Axis 3 in retina
TGAGGAGAGTTGGAAT-2	12.429143	4.6887503	BPs		-0.0049226006917485	RETINA	Axis 3: Retina-Specific Neurodegenerative	prisma_real_results/scRNA_validation/Retina/Rank_2/Cell_Level_PRISMA_Scores.csv	e-f	Axis 3 in retina
TGAGGAGTCCCTCAAC-2	14.272249	4.097529	BPs		0.0092538776960982	RETINA	Axis 3: Retina-Specific Neurodegenerative	prisma_real_results/scRNA_validation/Retina/Rank_2/Cell_Level_PRISMA_Scores.csv	e-f	Axis 3 in retina
TGAGGGAAGACCCGCT-2	-9.176069	-8.655747	Rods		-0.0110104033094799	RETINA	Axis 3: Retina-Specific Neurodegenerative	prisma_real_results/scRNA_validation/Retina/Rank_2/Cell_Level_PRISMA_Scores.csv	e-f	Axis 3 in retina
TGAGGGAAGAGGGTAA-2	-7.735972	-6.750578	Rods		0.0196955981646291	RETINA	Axis 3: Retina-Specific Neurodegenerative	prisma_real_results/scRNA_validation/Retina/Rank_2/Cell_Level_PRISMA_Scores.csv	e-f	Axis 3 in retina
TGAGGGACACAGCCTG-2	-8.695809	-9.092803	Rods		0.0182380096960833	RETINA	Axis 3: Retina-Specific Neurodegenerative	prisma_real_results/scRNA_validation/Retina/Rank_2/Cell_Level_PRISMA_Scores.csv	e-f	Axis 3 in retina
TGAGGGACAGCGAACA-2	-9.086698	-8.784866	Rods		0.0137538177211779	RETINA	Axis 3: Retina-Specific Neurodegenerative	prisma_real_results/scRNA_validation/Retina/Rank_2/Cell_Level_PRISMA_Scores.csv	e-f	Axis 3 in retina
TGAGGGATCCGTACGG-2	5.860095	14.801612	Macroglia		0.0156815622035555	RETINA	Axis 3: Retina-Specific Neurodegenerative	prisma_real_results/scRNA_validation/Retina/Rank_2/Cell_Level_PRISMA_Scores.csv	e-f	Axis 3 in retina
TGAGGTTAGGAACTAT-2	5.569512	14.88522	Macroglia		0.0332225287889104	RETINA	Axis 3: Retina-Specific Neurodegenerative	prisma_real_results/scRNA_validation/Retina/Rank_2/Cell_Level_PRISMA_Scores.csv	e-f	Axis 3 in retina
TGAGGTTCATCCTAAG-2	16.862814	1.8898305	BPs		0.0625724085144109	RETINA	Axis 3: Retina-Specific Neurodegenerative	prisma_real_results/scRNA_validation/Retina/Rank_2/Cell_Level_PRISMA_Scores.csv	e-f	Axis 3 in retina
TGAGGTTTCTGTCAGA-2	14.363053	3.92529	BPs		0.0061516502924543	RETINA	Axis 3: Retina-Specific Neurodegenerative	prisma_real_results/scRNA_validation/Retina/Rank_2/Cell_Level_PRISMA_Scores.csv	e-f	Axis 3 in retina
TGAGTCACACCTGAAT-2	-6.7866917	-6.6842136	Rods		0.0526791355879042	RETINA	Axis 3: Retina-Specific Neurodegenerative	prisma_real_results/scRNA_validation/Retina/Rank_2/Cell_Level_PRISMA_Scores.csv	e-f	Axis 3 in retina
TGAGTCATCACCGACG-2	16.774143	-4.5511017	HCs		0.0293241609008219	RETINA	Axis 3: Retina-Specific Neurodegenerative	prisma_real_results/scRNA_validation/Retina/Rank_2/Cell_Level_PRISMA_Scores.csv	e-f	Axis 3 in retina
TGATCAGAGTTCCGGC-2	-1.4395868	16.812777	Macroglia		-0.0178372542493448	RETINA	Axis 3: Retina-Specific Neurodegenerative	prisma_real_results/scRNA_validation/Retina/Rank_2/Cell_Level_PRISMA_Scores.csv	e-f	Axis 3 in retina
TGATCTTAGCCTCATA-2	-7.809886	-8.347972	Rods		0.0289845655635741	RETINA	Axis 3: Retina-Specific Neurodegenerative	prisma_real_results/scRNA_validation/Retina/Rank_2/Cell_Level_PRISMA_Scores.csv	e-f	Axis 3 in retina
TGATCTTCACGTCATA-2	-10.645852	-2.867795	Rods		-0.0052113776009054	RETINA	Axis 3: Retina-Specific Neurodegenerative	prisma_real_results/scRNA_validation/Retina/Rank_2/Cell_Level_PRISMA_Scores.csv	e-f	Axis 3 in retina
TGATCTTGTCTACGAT-2	-8.401588	-8.236872	Rods		-0.0008010986246433	RETINA	Axis 3: Retina-Specific Neurodegenerative	prisma_real_results/scRNA_validation/Retina/Rank_2/Cell_Level_PRISMA_Scores.csv	e-f	Axis 3 in retina
TGATCTTGTTGCTCGG-2	15.639717	4.1310124	BPs		0.0443324377771335	RETINA	Axis 3: Retina-Specific Neurodegenerative	prisma_real_results/scRNA_validation/Retina/Rank_2/Cell_Level_PRISMA_Scores.csv	e-f	Axis 3 in retina
TGATCTTTCACGATAC-2	14.614355	9.433895	ACs		0.0556452173772483	RETINA	Axis 3: Retina-Specific Neurodegenerative	prisma_real_results/scRNA_validation/Retina/Rank_2/Cell_Level_PRISMA_Scores.csv	e-f	Axis 3 in retina
TGATGCAAGTCATAGA-2	-4.142269	15.89261	Macroglia		-0.0012565712162637	RETINA	Axis 3: Retina-Specific Neurodegenerative	prisma_real_results/scRNA_validation/Retina/Rank_2/Cell_Level_PRISMA_Scores.csv	e-f	Axis 3 in retina
TGATGCAGTCCTGGTG-2	-11.33295	-1.8238192	Rods		0.0082607055779572	RETINA	Axis 3: Retina-Specific Neurodegenerative	prisma_real_results/scRNA_validation/Retina/Rank_2/Cell_Level_PRISMA_Scores.csv	e-f	Axis 3 in retina
TGATGCAGTGGGATTG-2	-7.397613	-7.496152	Rods		0.0116091718602884	RETINA	Axis 3: Retina-Specific Neurodegenerative	prisma_real_results/scRNA_validation/Retina/Rank_2/Cell_Level_PRISMA_Scores.csv	e-f	Axis 3 in retina
TGATGCATCCAACACA-2	-7.940171	-7.902272	Rods		0.0309440402524554	RETINA	Axis 3: Retina-Specific Neurodegenerative	prisma_real_results/scRNA_validation/Retina/Rank_2/Cell_Level_PRISMA_Scores.csv	e-f	Axis 3 in retina
TGATGGTGTTATAGAG-2	1.8446467	18.926235	Macroglia		0.0336234039843346	RETINA	Axis 3: Retina-Specific Neurodegenerative	prisma_real_results/scRNA_validation/Retina/Rank_2/Cell_Level_PRISMA_Scores.csv	e-f	Axis 3 in retina
TGATGGTTCAATCTCT-2	14.406765	9.438624	ACs		-0.0280004438646551	RETINA	Axis 3: Retina-Specific Neurodegenerative	prisma_real_results/scRNA_validation/Retina/Rank_2/Cell_Level_PRISMA_Scores.csv	e-f	Axis 3 in retina
TGATGGTTCCTTTGAT-2	6.979896	14.600197	Macroglia		0.0593882306815772	RETINA	Axis 3: Retina-Specific Neurodegenerative	prisma_real_results/scRNA_validation/Retina/Rank_2/Cell_Level_PRISMA_Scores.csv	e-f	Axis 3 in retina
TGATTCTCACACACTA-2	5.5859976	14.004383	Macroglia		0.0197951966798969	RETINA	Axis 3: Retina-Specific Neurodegenerative	prisma_real_results/scRNA_validation/Retina/Rank_2/Cell_Level_PRISMA_Scores.csv	e-f	Axis 3 in retina
TGATTCTCAGATCCTA-2	-7.1517415	-7.062459	Rods		0.0190326028685174	RETINA	Axis 3: Retina-Specific Neurodegenerative	prisma_real_results/scRNA_validation/Retina/Rank_2/Cell_Level_PRISMA_Scores.csv	e-f	Axis 3 in retina
TGATTCTGTGGACAGT-2	-8.929674	-8.193723	Rods		0.0811354280128894	RETINA	Axis 3: Retina-Specific Neurodegenerative	prisma_real_results/scRNA_validation/Retina/Rank_2/Cell_Level_PRISMA_Scores.csv	e-f	Axis 3 in retina
TGATTTCAGGTAGTAT-2	6.672506	13.944613	Macroglia		0.0439534489763029	RETINA	Axis 3: Retina-Specific Neurodegenerative	prisma_real_results/scRNA_validation/Retina/Rank_2/Cell_Level_PRISMA_Scores.csv	e-f	Axis 3 in retina
TGATTTCAGTTAGTAG-2	13.998391	4.4811993	BPs		0.0274844437036398	RETINA	Axis 3: Retina-Specific Neurodegenerative	prisma_real_results/scRNA_validation/Retina/Rank_2/Cell_Level_PRISMA_Scores.csv	e-f	Axis 3 in retina
TGATTTCCATGAATAG-2	12.112597	0.89779365	BPs		0.0414925065067215	RETINA	Axis 3: Retina-Specific Neurodegenerative	prisma_real_results/scRNA_validation/Retina/Rank_2/Cell_Level_PRISMA_Scores.csv	e-f	Axis 3 in retina
TGATTTCTCTCTCGAC-2	-9.140958	-8.772738	Rods		-0.0082725193413913	RETINA	Axis 3: Retina-Specific Neurodegenerative	prisma_real_results/scRNA_validation/Retina/Rank_2/Cell_Level_PRISMA_Scores.csv	e-f	Axis 3 in retina
TGCACGGCAGCTATAC-2	-3.198223	15.563997	Macroglia		0.0048319708490528	RETINA	Axis 3: Retina-Specific Neurodegenerative	prisma_real_results/scRNA_validation/Retina/Rank_2/Cell_Level_PRISMA_Scores.csv	e-f	Axis 3 in retina
TGCACGGGTAGCTTAC-2	-9.57687	-8.669851	Rods		0.0413813016361251	RETINA	Axis 3: Retina-Specific Neurodegenerative	prisma_real_results/scRNA_validation/Retina/Rank_2/Cell_Level_PRISMA_Scores.csv	e-f	Axis 3 in retina
TGCACGGGTCTACTGA-2	11.645865	1.8943284	BPs		0.0399482536985702	RETINA	Axis 3: Retina-Specific Neurodegenerative	prisma_real_results/scRNA_validation/Retina/Rank_2/Cell_Level_PRISMA_Scores.csv	e-f	Axis 3 in retina
TGCACGGTCCGTGACG-2	11.8814535	1.6631912	BPs		0.0077401813025933	RETINA	Axis 3: Retina-Specific Neurodegenerative	prisma_real_results/scRNA_validation/Retina/Rank_2/Cell_Level_PRISMA_Scores.csv	e-f	Axis 3 in retina
TGCAGATTCGTAACCA-2	-9.382852	-8.996607	Rods		0.0642441567578029	RETINA	Axis 3: Retina-Specific Neurodegenerative	prisma_real_results/scRNA_validation/Retina/Rank_2/Cell_Level_PRISMA_Scores.csv	e-f	Axis 3 in retina
TGCAGGCAGTACCATC-2	13.949608	4.845114	BPs		0.0274130921531002	RETINA	Axis 3: Retina-Specific Neurodegenerative	prisma_real_results/scRNA_validation/Retina/Rank_2/Cell_Level_PRISMA_Scores.csv	e-f	Axis 3 in retina
TGCAGGCGTTTCCAAG-2	14.165016	4.700411	BPs		-0.0097893108530205	RETINA	Axis 3: Retina-Specific Neurodegenerative	prisma_real_results/scRNA_validation/Retina/Rank_2/Cell_Level_PRISMA_Scores.csv	e-f	Axis 3 in retina
TGCAGGCTCACTTGGA-2	-9.832627	-8.463602	Rods		-0.0001238774569786	RETINA	Axis 3: Retina-Specific Neurodegenerative	prisma_real_results/scRNA_validation/Retina/Rank_2/Cell_Level_PRISMA_Scores.csv	e-f	Axis 3 in retina
TGCAGTAAGGATATGT-2	-8.594622	-7.5875287	Rods		0.0140619889983419	RETINA	Axis 3: Retina-Specific Neurodegenerative	prisma_real_results/scRNA_validation/Retina/Rank_2/Cell_Level_PRISMA_Scores.csv	e-f	Axis 3 in retina
TGCAGTAGTCTTACAG-2	-3.45963	16.527706	Macroglia		0.0212693552328277	RETINA	Axis 3: Retina-Specific Neurodegenerative	prisma_real_results/scRNA_validation/Retina/Rank_2/Cell_Level_PRISMA_Scores.csv	e-f	Axis 3 in retina
TGCATCCAGGGCTGAT-2	14.733619	4.3833475	BPs		-0.032577488417041	RETINA	Axis 3: Retina-Specific Neurodegenerative	prisma_real_results/scRNA_validation/Retina/Rank_2/Cell_Level_PRISMA_Scores.csv	e-f	Axis 3 in retina
TGCATCCAGGTCATTC-2	6.8934813	14.775295	Macroglia		0.0209684195937658	RETINA	Axis 3: Retina-Specific Neurodegenerative	prisma_real_results/scRNA_validation/Retina/Rank_2/Cell_Level_PRISMA_Scores.csv	e-f	Axis 3 in retina
TGCATCCCAGGTTACT-2	7.1948185	14.6561985	Macroglia		0.0414296404780532	RETINA	Axis 3: Retina-Specific Neurodegenerative	prisma_real_results/scRNA_validation/Retina/Rank_2/Cell_Level_PRISMA_Scores.csv	e-f	Axis 3 in retina
TGCATGAAGCGTGTCC-2	-7.971719	-7.4911804	Rods		0.0629049235816021	RETINA	Axis 3: Retina-Specific Neurodegenerative	prisma_real_results/scRNA_validation/Retina/Rank_2/Cell_Level_PRISMA_Scores.csv	e-f	Axis 3 in retina
TGCATGAAGTGGACGT-2	11.98693	1.4692385	BPs		0.0005310424889014	RETINA	Axis 3: Retina-Specific Neurodegenerative	prisma_real_results/scRNA_validation/Retina/Rank_2/Cell_Level_PRISMA_Scores.csv	e-f	Axis 3 in retina
TGCATGATCAGTGGGA-2	5.3006606	13.13398	Macroglia		0.0463809848456217	RETINA	Axis 3: Retina-Specific Neurodegenerative	prisma_real_results/scRNA_validation/Retina/Rank_2/Cell_Level_PRISMA_Scores.csv	e-f	Axis 3 in retina
TGCGACGAGCACCAGA-2	11.826215	1.5215257	BPs		0.0074217780898679	RETINA	Axis 3: Retina-Specific Neurodegenerative	prisma_real_results/scRNA_validation/Retina/Rank_2/Cell_Level_PRISMA_Scores.csv	e-f	Axis 3 in retina
TGCGACGAGCCATTCA-2	-9.519771	-7.7188296	Rods		0.0482145282601961	RETINA	Axis 3: Retina-Specific Neurodegenerative	prisma_real_results/scRNA_validation/Retina/Rank_2/Cell_Level_PRISMA_Scores.csv	e-f	Axis 3 in retina
TGCGACGAGGTAATCA-2	5.375094	14.808263	Macroglia		0.0482272509980658	RETINA	Axis 3: Retina-Specific Neurodegenerative	prisma_real_results/scRNA_validation/Retina/Rank_2/Cell_Level_PRISMA_Scores.csv	e-f	Axis 3 in retina
TGCGATACAGATTCGT-2	-6.679026	-6.8424115	Rods		0.060152888131961	RETINA	Axis 3: Retina-Specific Neurodegenerative	prisma_real_results/scRNA_validation/Retina/Rank_2/Cell_Level_PRISMA_Scores.csv	e-f	Axis 3 in retina
TGCGATACATCGGAAG-2	-8.13781	-7.323394	Rods		0.0305190236627057	RETINA	Axis 3: Retina-Specific Neurodegenerative	prisma_real_results/scRNA_validation/Retina/Rank_2/Cell_Level_PRISMA_Scores.csv	e-f	Axis 3 in retina
TGCGGCACACACGGAA-2	12.050687	0.88888115	BPs		0.0057533598942608	RETINA	Axis 3: Retina-Specific Neurodegenerative	prisma_real_results/scRNA_validation/Retina/Rank_2/Cell_Level_PRISMA_Scores.csv	e-f	Axis 3 in retina
TGCGGCAGTTCTGACA-2	4.966143	4.584206	BPs		0.0585992576270158	RETINA	Axis 3: Retina-Specific Neurodegenerative	prisma_real_results/scRNA_validation/Retina/Rank_2/Cell_Level_PRISMA_Scores.csv	e-f	Axis 3 in retina
TGCGGCAGTTGCCATA-2	13.523869	8.496292	ACs		-0.0055525122072596	RETINA	Axis 3: Retina-Specific Neurodegenerative	prisma_real_results/scRNA_validation/Retina/Rank_2/Cell_Level_PRISMA_Scores.csv	e-f	Axis 3 in retina
TGCGGCATCAAGTGGG-2	-10.48101	-3.0993674	Rods		0.0211645037239473	RETINA	Axis 3: Retina-Specific Neurodegenerative	prisma_real_results/scRNA_validation/Retina/Rank_2/Cell_Level_PRISMA_Scores.csv	e-f	Axis 3 in retina
TGCGGCATCTCATGCC-2	5.8266315	13.393338	Macroglia		0.0595295657752523	RETINA	Axis 3: Retina-Specific Neurodegenerative	prisma_real_results/scRNA_validation/Retina/Rank_2/Cell_Level_PRISMA_Scores.csv	e-f	Axis 3 in retina
TGCGGGTAGGATATAC-2	5.714489	14.966017	Macroglia		0.0413059219027435	RETINA	Axis 3: Retina-Specific Neurodegenerative	prisma_real_results/scRNA_validation/Retina/Rank_2/Cell_Level_PRISMA_Scores.csv	e-f	Axis 3 in retina
TGCTCCAAGGCACTAG-2	11.743963	1.3827085	BPs		0.0274139580966263	RETINA	Axis 3: Retina-Specific Neurodegenerative	prisma_real_results/scRNA_validation/Retina/Rank_2/Cell_Level_PRISMA_Scores.csv	e-f	Axis 3 in retina
TGCTCCAGTACTAGCT-2	11.382069	1.9314744	BPs		0.0276011282240237	RETINA	Axis 3: Retina-Specific Neurodegenerative	prisma_real_results/scRNA_validation/Retina/Rank_2/Cell_Level_PRISMA_Scores.csv	e-f	Axis 3 in retina
TGCTCCAGTCACTCAA-2	-8.114792	-7.741292	Rods		0.0466435846657369	RETINA	Axis 3: Retina-Specific Neurodegenerative	prisma_real_results/scRNA_validation/Retina/Rank_2/Cell_Level_PRISMA_Scores.csv	e-f	Axis 3 in retina
TGCTCGTAGTCCGTCG-2	13.56084	2.5948572	BPs		0.0063150686644278	RETINA	Axis 3: Retina-Specific Neurodegenerative	prisma_real_results/scRNA_validation/Retina/Rank_2/Cell_Level_PRISMA_Scores.csv	e-f	Axis 3 in retina
TGCTCGTCACACGTGC-2	13.678227	7.830528	ACs		0.0215979074705766	RETINA	Axis 3: Retina-Specific Neurodegenerative	prisma_real_results/scRNA_validation/Retina/Rank_2/Cell_Level_PRISMA_Scores.csv	e-f	Axis 3 in retina
TGCTCGTGTGGCATCC-2	12.444982	4.688785	BPs		0.0483850786019041	RETINA	Axis 3: Retina-Specific Neurodegenerative	prisma_real_results/scRNA_validation/Retina/Rank_2/Cell_Level_PRISMA_Scores.csv	e-f	Axis 3 in retina
TGCTGAAGTGACTGAG-2	-11.007483	-8.2097845	Rods		0.0034877078108106	RETINA	Axis 3: Retina-Specific Neurodegenerative	prisma_real_results/scRNA_validation/Retina/Rank_2/Cell_Level_PRISMA_Scores.csv	e-f	Axis 3 in retina
TGCTGAAGTGGACCTC-2	13.894853	7.9995747	ACs		0.0303592081494326	RETINA	Axis 3: Retina-Specific Neurodegenerative	prisma_real_results/scRNA_validation/Retina/Rank_2/Cell_Level_PRISMA_Scores.csv	e-f	Axis 3 in retina
TGCTTCGAGCTCATAC-2	12.014401	1.0574116	BPs		0.0233308515526197	RETINA	Axis 3: Retina-Specific Neurodegenerative	prisma_real_results/scRNA_validation/Retina/Rank_2/Cell_Level_PRISMA_Scores.csv	e-f	Axis 3 in retina
TGCTTCGAGGACTAAT-2	6.4376607	14.46264	Macroglia		0.0581955822602117	RETINA	Axis 3: Retina-Specific Neurodegenerative	prisma_real_results/scRNA_validation/Retina/Rank_2/Cell_Level_PRISMA_Scores.csv	e-f	Axis 3 in retina
TGCTTCGTCAAGGAGC-2	-7.4011416	-7.4223285	Rods		0.0724488832894181	RETINA	Axis 3: Retina-Specific Neurodegenerative	prisma_real_results/scRNA_validation/Retina/Rank_2/Cell_Level_PRISMA_Scores.csv	e-f	Axis 3 in retina
TGCTTGCCAAATACAG-2	5.666235	14.017029	Macroglia		0.0357089887415557	RETINA	Axis 3: Retina-Specific Neurodegenerative	prisma_real_results/scRNA_validation/Retina/Rank_2/Cell_Level_PRISMA_Scores.csv	e-f	Axis 3 in retina
TGCTTGCGTCACTCAA-2	-6.4561033	-7.335139	Rods		0.0499482869703901	RETINA	Axis 3: Retina-Specific Neurodegenerative	prisma_real_results/scRNA_validation/Retina/Rank_2/Cell_Level_PRISMA_Scores.csv	e-f	Axis 3 in retina
TGCTTGCTCCTCAGAA-2	-8.664556	-8.212801	Rods		0.0436600315914644	RETINA	Axis 3: Retina-Specific Neurodegenerative	prisma_real_results/scRNA_validation/Retina/Rank_2/Cell_Level_PRISMA_Scores.csv	e-f	Axis 3 in retina
TGGAACTCACGAGAAC-2	-0.07274778	18.175648	Macroglia		-0.0029509575336366	RETINA	Axis 3: Retina-Specific Neurodegenerative	prisma_real_results/scRNA_validation/Retina/Rank_2/Cell_Level_PRISMA_Scores.csv	e-f	Axis 3 in retina
TGGAGAGCACTCTAGA-2	6.5232005	13.803114	Macroglia		0.051142198385733	RETINA	Axis 3: Retina-Specific Neurodegenerative	prisma_real_results/scRNA_validation/Retina/Rank_2/Cell_Level_PRISMA_Scores.csv	e-f	Axis 3 in retina
TGGAGAGGTAGTGCGA-2	-3.2284205	14.845964	Macroglia		0.0283448994382731	RETINA	Axis 3: Retina-Specific Neurodegenerative	prisma_real_results/scRNA_validation/Retina/Rank_2/Cell_Level_PRISMA_Scores.csv	e-f	Axis 3 in retina
TGGAGGAAGCACTAAA-2	5.1050744	13.745687	Macroglia		0.0033049396718902	RETINA	Axis 3: Retina-Specific Neurodegenerative	prisma_real_results/scRNA_validation/Retina/Rank_2/Cell_Level_PRISMA_Scores.csv	e-f	Axis 3 in retina
TGGAGGAAGCGTACAG-2	13.574153	8.906213	ACs		0.0641536542235737	RETINA	Axis 3: Retina-Specific Neurodegenerative	prisma_real_results/scRNA_validation/Retina/Rank_2/Cell_Level_PRISMA_Scores.csv	e-f	Axis 3 in retina
TGGAGGAAGCGTTCAT-2	-8.313351	-6.764624	Rods		0.0279050118811602	RETINA	Axis 3: Retina-Specific Neurodegenerative	prisma_real_results/scRNA_validation/Retina/Rank_2/Cell_Level_PRISMA_Scores.csv	e-f	Axis 3 in retina
TGGAGGAGTGATAGTA-2	-8.053699	-7.011999	Rods		0.0870301503192492	RETINA	Axis 3: Retina-Specific Neurodegenerative	prisma_real_results/scRNA_validation/Retina/Rank_2/Cell_Level_PRISMA_Scores.csv	e-f	Axis 3 in retina
TGGATCAAGCGTTACT-2	-7.3585367	-7.294259	Rods		0.0426879592389545	RETINA	Axis 3: Retina-Specific Neurodegenerative	prisma_real_results/scRNA_validation/Retina/Rank_2/Cell_Level_PRISMA_Scores.csv	e-f	Axis 3 in retina
TGGATCAAGGCATCGA-2	-9.122972	-7.380637	Rods		0.0545692063827299	RETINA	Axis 3: Retina-Specific Neurodegenerative	prisma_real_results/scRNA_validation/Retina/Rank_2/Cell_Level_PRISMA_Scores.csv	e-f	Axis 3 in retina
TGGATCAAGGTACCTT-2	13.142165	4.8347573	BPs		0.0245427661166894	RETINA	Axis 3: Retina-Specific Neurodegenerative	prisma_real_results/scRNA_validation/Retina/Rank_2/Cell_Level_PRISMA_Scores.csv	e-f	Axis 3 in retina
TGGATCACACACTGGC-2	14.910734	3.7029989	BPs		0.0526491794429166	RETINA	Axis 3: Retina-Specific Neurodegenerative	prisma_real_results/scRNA_validation/Retina/Rank_2/Cell_Level_PRISMA_Scores.csv	e-f	Axis 3 in retina
TGGATCACAGGCATGA-2	-9.006895	-8.825194	Rods		0.0529282980924319	RETINA	Axis 3: Retina-Specific Neurodegenerative	prisma_real_results/scRNA_validation/Retina/Rank_2/Cell_Level_PRISMA_Scores.csv	e-f	Axis 3 in retina
TGGATCACATCGCTAA-2	7.0230002	14.108093	Macroglia		0.0435884077021525	RETINA	Axis 3: Retina-Specific Neurodegenerative	prisma_real_results/scRNA_validation/Retina/Rank_2/Cell_Level_PRISMA_Scores.csv	e-f	Axis 3 in retina
TGGATCAGTCCAGCAC-2	12.040404	1.4670521	BPs		0.0153259746192904	RETINA	Axis 3: Retina-Specific Neurodegenerative	prisma_real_results/scRNA_validation/Retina/Rank_2/Cell_Level_PRISMA_Scores.csv	e-f	Axis 3 in retina
TGGATGTAGTATTCCG-2	-10.726253	-8.44661	Rods		0.0182012325754835	RETINA	Axis 3: Retina-Specific Neurodegenerative	prisma_real_results/scRNA_validation/Retina/Rank_2/Cell_Level_PRISMA_Scores.csv	e-f	Axis 3 in retina
TGGATGTCACATACTG-2	-10.724467	-7.6686654	Rods		0.0368709738352956	RETINA	Axis 3: Retina-Specific Neurodegenerative	prisma_real_results/scRNA_validation/Retina/Rank_2/Cell_Level_PRISMA_Scores.csv	e-f	Axis 3 in retina
TGGATGTTCACGACTA-2	-8.048577	-7.25894	Rods		0.0228510758741059	RETINA	Axis 3: Retina-Specific Neurodegenerative	prisma_real_results/scRNA_validation/Retina/Rank_2/Cell_Level_PRISMA_Scores.csv	e-f	Axis 3 in retina
TGGCGTGAGACGCCAA-2	13.127298	4.5055656	BPs		0.0264841381993347	RETINA	Axis 3: Retina-Specific Neurodegenerative	prisma_real_results/scRNA_validation/Retina/Rank_2/Cell_Level_PRISMA_Scores.csv	e-f	Axis 3 in retina
TGGGAAGAGATCCTAC-2	6.5867624	5.060397	BPs		0.0035189612515266	RETINA	Axis 3: Retina-Specific Neurodegenerative	prisma_real_results/scRNA_validation/Retina/Rank_2/Cell_Level_PRISMA_Scores.csv	e-f	Axis 3 in retina
TGGGAGACAACTTCTT-2	13.61513	2.2504613	BPs		0.0020366710645054	RETINA	Axis 3: Retina-Specific Neurodegenerative	prisma_real_results/scRNA_validation/Retina/Rank_2/Cell_Level_PRISMA_Scores.csv	e-f	Axis 3 in retina
TGGGATTCACAGCCTG-2	-6.171406	-6.581815	Rods		0.0527129925139367	RETINA	Axis 3: Retina-Specific Neurodegenerative	prisma_real_results/scRNA_validation/Retina/Rank_2/Cell_Level_PRISMA_Scores.csv	e-f	Axis 3 in retina
TGGGATTCACGCAGTC-2	-12.5205345	-9.677456	Rods		-0.0159951966713763	RETINA	Axis 3: Retina-Specific Neurodegenerative	prisma_real_results/scRNA_validation/Retina/Rank_2/Cell_Level_PRISMA_Scores.csv	e-f	Axis 3 in retina
TGGGATTCACTGCTTC-2	14.5921335	3.8079267	BPs		0.0366903612166377	RETINA	Axis 3: Retina-Specific Neurodegenerative	prisma_real_results/scRNA_validation/Retina/Rank_2/Cell_Level_PRISMA_Scores.csv	e-f	Axis 3 in retina
TGGGCGTAGAGAAGGT-2	-9.757757	-7.289672	Rods		0.0352256946411097	RETINA	Axis 3: Retina-Specific Neurodegenerative	prisma_real_results/scRNA_validation/Retina/Rank_2/Cell_Level_PRISMA_Scores.csv	e-f	Axis 3 in retina
TGGGCGTAGTCTCGTA-2	16.323092	-5.0131288	HCs		0.0035633125149258	RETINA	Axis 3: Retina-Specific Neurodegenerative	prisma_real_results/scRNA_validation/Retina/Rank_2/Cell_Level_PRISMA_Scores.csv	e-f	Axis 3 in retina
TGGGCGTCAAAGACGC-2	5.723312	14.833803	Macroglia		0.0460200525347168	RETINA	Axis 3: Retina-Specific Neurodegenerative	prisma_real_results/scRNA_validation/Retina/Rank_2/Cell_Level_PRISMA_Scores.csv	e-f	Axis 3 in retina
TGGGCGTCACATGGTT-2	5.6888933	14.125645	Macroglia		0.02728405847539	RETINA	Axis 3: Retina-Specific Neurodegenerative	prisma_real_results/scRNA_validation/Retina/Rank_2/Cell_Level_PRISMA_Scores.csv	e-f	Axis 3 in retina
TGGGCGTGTTCGAGCC-2	14.163273	3.9342365	BPs		-0.0014027838234552	RETINA	Axis 3: Retina-Specific Neurodegenerative	prisma_real_results/scRNA_validation/Retina/Rank_2/Cell_Level_PRISMA_Scores.csv	e-f	Axis 3 in retina
TGGGCGTTCACCGGGT-2	11.971858	1.3724449	BPs		0.0556224200647459	RETINA	Axis 3: Retina-Specific Neurodegenerative	prisma_real_results/scRNA_validation/Retina/Rank_2/Cell_Level_PRISMA_Scores.csv	e-f	Axis 3 in retina
TGGGCTGTCGGATTAC-2	4.9648876	13.875505	Macroglia		0.048334028439354	RETINA	Axis 3: Retina-Specific Neurodegenerative	prisma_real_results/scRNA_validation/Retina/Rank_2/Cell_Level_PRISMA_Scores.csv	e-f	Axis 3 in retina
TGGGTTACAGCCATTA-2	5.5715857	13.511902	Macroglia		0.0058009292306516	RETINA	Axis 3: Retina-Specific Neurodegenerative	prisma_real_results/scRNA_validation/Retina/Rank_2/Cell_Level_PRISMA_Scores.csv	e-f	Axis 3 in retina
TGGTACACACTGTTCC-2	-3.355001	16.2155	Macroglia		0.0278084186779925	RETINA	Axis 3: Retina-Specific Neurodegenerative	prisma_real_results/scRNA_validation/Retina/Rank_2/Cell_Level_PRISMA_Scores.csv	e-f	Axis 3 in retina
TGGTAGTCACCCTAAA-2	12.110118	4.306221	BPs		0.0264921209436233	RETINA	Axis 3: Retina-Specific Neurodegenerative	prisma_real_results/scRNA_validation/Retina/Rank_2/Cell_Level_PRISMA_Scores.csv	e-f	Axis 3 in retina
TGGTAGTCAGTTAGAA-2	4.715414	4.104245	BPs		0.0348386179178628	RETINA	Axis 3: Retina-Specific Neurodegenerative	prisma_real_results/scRNA_validation/Retina/Rank_2/Cell_Level_PRISMA_Scores.csv	e-f	Axis 3 in retina
TGGTAGTGTAGCCAGA-2	12.292298	1.1505408	BPs		-0.0135592680837705	RETINA	Axis 3: Retina-Specific Neurodegenerative	prisma_real_results/scRNA_validation/Retina/Rank_2/Cell_Level_PRISMA_Scores.csv	e-f	Axis 3 in retina
TGGTAGTTCGGAAGGT-2	12.813995	4.9045305	BPs		-0.0435620878831304	RETINA	Axis 3: Retina-Specific Neurodegenerative	prisma_real_results/scRNA_validation/Retina/Rank_2/Cell_Level_PRISMA_Scores.csv	e-f	Axis 3 in retina
TGGTGATAGATACTGA-2	13.432462	2.8197799	BPs		0.0169329666582168	RETINA	Axis 3: Retina-Specific Neurodegenerative	prisma_real_results/scRNA_validation/Retina/Rank_2/Cell_Level_PRISMA_Scores.csv	e-f	Axis 3 in retina
TGGTGATGTCCGTTTC-2	12.005984	1.0915602	BPs		0.0452056410316632	RETINA	Axis 3: Retina-Specific Neurodegenerative	prisma_real_results/scRNA_validation/Retina/Rank_2/Cell_Level_PRISMA_Scores.csv	e-f	Axis 3 in retina
TGGTGATGTTAGAAAC-2	-10.623487	-3.05658	Rods		0.0265182084187922	RETINA	Axis 3: Retina-Specific Neurodegenerative	prisma_real_results/scRNA_validation/Retina/Rank_2/Cell_Level_PRISMA_Scores.csv	e-f	Axis 3 in retina
TGGTTAGAGACTTCCA-2	13.568261	2.31617	BPs		0.0383237918131051	RETINA	Axis 3: Retina-Specific Neurodegenerative	prisma_real_results/scRNA_validation/Retina/Rank_2/Cell_Level_PRISMA_Scores.csv	e-f	Axis 3 in retina
TGGTTAGGTCCTCCAT-2	6.3072696	15.225865	Macroglia		0.0616847930894148	RETINA	Axis 3: Retina-Specific Neurodegenerative	prisma_real_results/scRNA_validation/Retina/Rank_2/Cell_Level_PRISMA_Scores.csv	e-f	Axis 3 in retina
TGGTTAGGTGGATCGA-2	12.076519	2.1713698	BPs		0.0849363439901526	RETINA	Axis 3: Retina-Specific Neurodegenerative	prisma_real_results/scRNA_validation/Retina/Rank_2/Cell_Level_PRISMA_Scores.csv	e-f	Axis 3 in retina
TGTAACGTCCACGGGT-2	11.747284	1.6348044	BPs		0.0275148119857003	RETINA	Axis 3: Retina-Specific Neurodegenerative	prisma_real_results/scRNA_validation/Retina/Rank_2/Cell_Level_PRISMA_Scores.csv	e-f	Axis 3 in retina
TGTAACGTCTAGTGTG-2	-7.720384	-8.956249	Rods		0.0499165173564012	RETINA	Axis 3: Retina-Specific Neurodegenerative	prisma_real_results/scRNA_validation/Retina/Rank_2/Cell_Level_PRISMA_Scores.csv	e-f	Axis 3 in retina
TGTAAGCTCAGTGGGA-2	14.06618	8.082315	ACs		0.0234726067658814	RETINA	Axis 3: Retina-Specific Neurodegenerative	prisma_real_results/scRNA_validation/Retina/Rank_2/Cell_Level_PRISMA_Scores.csv	e-f	Axis 3 in retina
TGTAAGCTCGTGGTAT-2	13.667951	7.792913	ACs		-0.010931234638086	RETINA	Axis 3: Retina-Specific Neurodegenerative	prisma_real_results/scRNA_validation/Retina/Rank_2/Cell_Level_PRISMA_Scores.csv	e-f	Axis 3 in retina
TGTACAGGTAGCACAG-2	7.4037924	5.392789	BPs		0.0659042936060124	RETINA	Axis 3: Retina-Specific Neurodegenerative	prisma_real_results/scRNA_validation/Retina/Rank_2/Cell_Level_PRISMA_Scores.csv	e-f	Axis 3 in retina
TGTAGACAGACCAACG-2	-4.8086753	-14.691284	Cones		0.0877809649159971	RETINA	Axis 3: Retina-Specific Neurodegenerative	prisma_real_results/scRNA_validation/Retina/Rank_2/Cell_Level_PRISMA_Scores.csv	e-f	Axis 3 in retina
TGTAGACTCAGCGCAC-2	14.93484	4.4545197	BPs		0.032270004108199	RETINA	Axis 3: Retina-Specific Neurodegenerative	prisma_real_results/scRNA_validation/Retina/Rank_2/Cell_Level_PRISMA_Scores.csv	e-f	Axis 3 in retina
TGTAGACTCCGTCCTA-2	14.157138	4.6537166	BPs		0.0068590447031273	RETINA	Axis 3: Retina-Specific Neurodegenerative	prisma_real_results/scRNA_validation/Retina/Rank_2/Cell_Level_PRISMA_Scores.csv	e-f	Axis 3 in retina
TGTCAGAGTCGAATGG-2	4.9620132	14.572719	Macroglia		0.0388712813107435	RETINA	Axis 3: Retina-Specific Neurodegenerative	prisma_real_results/scRNA_validation/Retina/Rank_2/Cell_Level_PRISMA_Scores.csv	e-f	Axis 3 in retina
TGTCCACCACAGTGAG-2	5.7300954	14.297953	Macroglia		0.0483724104953919	RETINA	Axis 3: Retina-Specific Neurodegenerative	prisma_real_results/scRNA_validation/Retina/Rank_2/Cell_Level_PRISMA_Scores.csv	e-f	Axis 3 in retina
TGTCCACTCGGCTATA-2	5.0031767	13.408895	Macroglia		0.0396805573563852	RETINA	Axis 3: Retina-Specific Neurodegenerative	prisma_real_results/scRNA_validation/Retina/Rank_2/Cell_Level_PRISMA_Scores.csv	e-f	Axis 3 in retina
TGTCCCACACATAGCT-2	6.5819516	14.560935	Macroglia		0.0199298538024421	RETINA	Axis 3: Retina-Specific Neurodegenerative	prisma_real_results/scRNA_validation/Retina/Rank_2/Cell_Level_PRISMA_Scores.csv	e-f	Axis 3 in retina
TGTGAGTAGTGAGGTC-2	12.309508	1.5224504	BPs		0.0447475789982408	RETINA	Axis 3: Retina-Specific Neurodegenerative	prisma_real_results/scRNA_validation/Retina/Rank_2/Cell_Level_PRISMA_Scores.csv	e-f	Axis 3 in retina
TGTGAGTGTACCGGAA-2	-7.979614	-6.0783863	Rods		0.0496692732354806	RETINA	Axis 3: Retina-Specific Neurodegenerative	prisma_real_results/scRNA_validation/Retina/Rank_2/Cell_Level_PRISMA_Scores.csv	e-f	Axis 3 in retina
TGTGAGTGTAGGTACG-2	11.58303	0.76506275	BPs		0.0269226801538843	RETINA	Axis 3: Retina-Specific Neurodegenerative	prisma_real_results/scRNA_validation/Retina/Rank_2/Cell_Level_PRISMA_Scores.csv	e-f	Axis 3 in retina
TGTGAGTTCCACGGGT-2	9.489194	4.441144	BPs		0.0275097159138135	RETINA	Axis 3: Retina-Specific Neurodegenerative	prisma_real_results/scRNA_validation/Retina/Rank_2/Cell_Level_PRISMA_Scores.csv	e-f	Axis 3 in retina
TGTGAGTTCCACGTGG-2	5.0606017	4.6556726	BPs		0.0294713030920478	RETINA	Axis 3: Retina-Specific Neurodegenerative	prisma_real_results/scRNA_validation/Retina/Rank_2/Cell_Level_PRISMA_Scores.csv	e-f	Axis 3 in retina
TGTGATGTCATGGATC-2	13.784307	4.300614	BPs		0.0326949570903807	RETINA	Axis 3: Retina-Specific Neurodegenerative	prisma_real_results/scRNA_validation/Retina/Rank_2/Cell_Level_PRISMA_Scores.csv	e-f	Axis 3 in retina
TGTGATGTCCTGCTAC-2	16.728333	-4.8725076	HCs		0.0473963267266129	RETINA	Axis 3: Retina-Specific Neurodegenerative	prisma_real_results/scRNA_validation/Retina/Rank_2/Cell_Level_PRISMA_Scores.csv	e-f	Axis 3 in retina
TGTGCGGAGAATCCCT-2	-3.8472185	16.525684	Macroglia		0.0049175204860684	RETINA	Axis 3: Retina-Specific Neurodegenerative	prisma_real_results/scRNA_validation/Retina/Rank_2/Cell_Level_PRISMA_Scores.csv	e-f	Axis 3 in retina
TGTGCGGAGTTACGTC-2	5.769744	14.4807	Macroglia		0.0541680462324285	RETINA	Axis 3: Retina-Specific Neurodegenerative	prisma_real_results/scRNA_validation/Retina/Rank_2/Cell_Level_PRISMA_Scores.csv	e-f	Axis 3 in retina
TGTGCGGCACGACCTG-2	5.4908686	14.20884	Macroglia		0.0679990362938489	RETINA	Axis 3: Retina-Specific Neurodegenerative	prisma_real_results/scRNA_validation/Retina/Rank_2/Cell_Level_PRISMA_Scores.csv	e-f	Axis 3 in retina
TGTGCGGGTGGTGATG-2	12.897401	4.7162194	BPs		0.0239818213620228	RETINA	Axis 3: Retina-Specific Neurodegenerative	prisma_real_results/scRNA_validation/Retina/Rank_2/Cell_Level_PRISMA_Scores.csv	e-f	Axis 3 in retina
TGTGGCGGTCACCGAC-2	14.285579	9.280804	ACs		0.0037295253157005	RETINA	Axis 3: Retina-Specific Neurodegenerative	prisma_real_results/scRNA_validation/Retina/Rank_2/Cell_Level_PRISMA_Scores.csv	e-f	Axis 3 in retina
TGTGTGAAGTGCAACG-2	5.2012854	14.8372755	Macroglia		0.0293948731914606	RETINA	Axis 3: Retina-Specific Neurodegenerative	prisma_real_results/scRNA_validation/Retina/Rank_2/Cell_Level_PRISMA_Scores.csv	e-f	Axis 3 in retina
TGTTACTCATTGCCTC-2	-11.958768	-2.9872134	Rods		0.01249062290711	RETINA	Axis 3: Retina-Specific Neurodegenerative	prisma_real_results/scRNA_validation/Retina/Rank_2/Cell_Level_PRISMA_Scores.csv	e-f	Axis 3 in retina
TGTTACTTCATTACTC-2	12.934384	5.204186	BPs		0.0136429144073305	RETINA	Axis 3: Retina-Specific Neurodegenerative	prisma_real_results/scRNA_validation/Retina/Rank_2/Cell_Level_PRISMA_Scores.csv	e-f	Axis 3 in retina
TGTTACTTCTACTCAT-2	9.377772	4.3991323	BPs		0.0043839097743577	RETINA	Axis 3: Retina-Specific Neurodegenerative	prisma_real_results/scRNA_validation/Retina/Rank_2/Cell_Level_PRISMA_Scores.csv	e-f	Axis 3 in retina
TGTTCATAGCGTATAA-2	6.509087	14.616201	Macroglia		0.0522873365984055	RETINA	Axis 3: Retina-Specific Neurodegenerative	prisma_real_results/scRNA_validation/Retina/Rank_2/Cell_Level_PRISMA_Scores.csv	e-f	Axis 3 in retina
TGTTCATCAGCTCATA-2	-6.897226	-6.6604967	Rods		0.0262124212615388	RETINA	Axis 3: Retina-Specific Neurodegenerative	prisma_real_results/scRNA_validation/Retina/Rank_2/Cell_Level_PRISMA_Scores.csv	e-f	Axis 3 in retina
TGTTCCGAGCCAGTAG-2	-6.8769794	-7.8298106	Rods		0.0248513706236482	RETINA	Axis 3: Retina-Specific Neurodegenerative	prisma_real_results/scRNA_validation/Retina/Rank_2/Cell_Level_PRISMA_Scores.csv	e-f	Axis 3 in retina
TGTTCCGAGTCGGCAA-2	12.484157	3.3318648	BPs		0.0094712183654057	RETINA	Axis 3: Retina-Specific Neurodegenerative	prisma_real_results/scRNA_validation/Retina/Rank_2/Cell_Level_PRISMA_Scores.csv	e-f	Axis 3 in retina
TGTTCTAGTCATATGC-2	5.2822413	14.460025	Macroglia		0.0211595496738261	RETINA	Axis 3: Retina-Specific Neurodegenerative	prisma_real_results/scRNA_validation/Retina/Rank_2/Cell_Level_PRISMA_Scores.csv	e-f	Axis 3 in retina
TGTTCTAGTGGGATTG-2	5.491621	14.990128	Macroglia		0.0303983798484633	RETINA	Axis 3: Retina-Specific Neurodegenerative	prisma_real_results/scRNA_validation/Retina/Rank_2/Cell_Level_PRISMA_Scores.csv	e-f	Axis 3 in retina
TGTTCTATCGTTCTGC-2	4.916977	4.245968	BPs		0.0284403919713854	RETINA	Axis 3: Retina-Specific Neurodegenerative	prisma_real_results/scRNA_validation/Retina/Rank_2/Cell_Level_PRISMA_Scores.csv	e-f	Axis 3 in retina
TGTTGAGCAGGACTTT-2	13.07168	2.9745076	BPs		0.0367322085181101	RETINA	Axis 3: Retina-Specific Neurodegenerative	prisma_real_results/scRNA_validation/Retina/Rank_2/Cell_Level_PRISMA_Scores.csv	e-f	Axis 3 in retina
TGTTGAGGTGAGTAGC-2	12.411734	1.5480218	BPs		0.0028422469021118	RETINA	Axis 3: Retina-Specific Neurodegenerative	prisma_real_results/scRNA_validation/Retina/Rank_2/Cell_Level_PRISMA_Scores.csv	e-f	Axis 3 in retina
TGTTGAGGTGTAACGG-2	13.679555	8.557742	ACs		0.0113176644153802	RETINA	Axis 3: Retina-Specific Neurodegenerative	prisma_real_results/scRNA_validation/Retina/Rank_2/Cell_Level_PRISMA_Scores.csv	e-f	Axis 3 in retina
TGTTGAGTCTGCTGAA-2	-13.388585	-1.3105668	Rods		0.0671937957547584	RETINA	Axis 3: Retina-Specific Neurodegenerative	prisma_real_results/scRNA_validation/Retina/Rank_2/Cell_Level_PRISMA_Scores.csv	e-f	Axis 3 in retina
TGTTGGACAGCAGTCC-2	11.396573	5.39096	BPs		0.0134979659470243	RETINA	Axis 3: Retina-Specific Neurodegenerative	prisma_real_results/scRNA_validation/Retina/Rank_2/Cell_Level_PRISMA_Scores.csv	e-f	Axis 3 in retina
TGTTGGAGTGGGCTTC-2	12.453696	1.833265	BPs		-4.6263706786356384e-05	RETINA	Axis 3: Retina-Specific Neurodegenerative	prisma_real_results/scRNA_validation/Retina/Rank_2/Cell_Level_PRISMA_Scores.csv	e-f	Axis 3 in retina
TGTTGGATCGTAACCA-2	15.224335	4.1837673	BPs		0.0139430117287322	RETINA	Axis 3: Retina-Specific Neurodegenerative	prisma_real_results/scRNA_validation/Retina/Rank_2/Cell_Level_PRISMA_Scores.csv	e-f	Axis 3 in retina
TGTTTGTCACGCGGTT-2	13.739668	3.9583807	BPs		-0.0224585797926571	RETINA	Axis 3: Retina-Specific Neurodegenerative	prisma_real_results/scRNA_validation/Retina/Rank_2/Cell_Level_PRISMA_Scores.csv	e-f	Axis 3 in retina
TTAATCCAGAGCAACC-2	-9.068819	-7.864153	Rods		0.0179967500228666	RETINA	Axis 3: Retina-Specific Neurodegenerative	prisma_real_results/scRNA_validation/Retina/Rank_2/Cell_Level_PRISMA_Scores.csv	e-f	Axis 3 in retina
TTAATCCAGTAGGATT-2	5.8519044	15.232881	Macroglia		0.0481669663957456	RETINA	Axis 3: Retina-Specific Neurodegenerative	prisma_real_results/scRNA_validation/Retina/Rank_2/Cell_Level_PRISMA_Scores.csv	e-f	Axis 3 in retina
TTAATCCGTACTAAGA-2	14.225479	4.414109	BPs		-0.0029444121084684	RETINA	Axis 3: Retina-Specific Neurodegenerative	prisma_real_results/scRNA_validation/Retina/Rank_2/Cell_Level_PRISMA_Scores.csv	e-f	Axis 3 in retina
TTAATCCGTTGGAGAC-2	-9.073062	-9.059589	Rods		0.0211336919841532	RETINA	Axis 3: Retina-Specific Neurodegenerative	prisma_real_results/scRNA_validation/Retina/Rank_2/Cell_Level_PRISMA_Scores.csv	e-f	Axis 3 in retina
TTACAGGCATATCTCT-2	6.4562697	13.681219	Macroglia		0.0647293965053794	RETINA	Axis 3: Retina-Specific Neurodegenerative	prisma_real_results/scRNA_validation/Retina/Rank_2/Cell_Level_PRISMA_Scores.csv	e-f	Axis 3 in retina
TTACAGGTCTAGCAAC-2	14.330066	3.8120525	BPs		-0.0171046895126036	RETINA	Axis 3: Retina-Specific Neurodegenerative	prisma_real_results/scRNA_validation/Retina/Rank_2/Cell_Level_PRISMA_Scores.csv	e-f	Axis 3 in retina
TTACCATAGACTCCGC-2	-9.1727085	-8.28963	Rods		0.057472500661914	RETINA	Axis 3: Retina-Specific Neurodegenerative	prisma_real_results/scRNA_validation/Retina/Rank_2/Cell_Level_PRISMA_Scores.csv	e-f	Axis 3 in retina
TTACCGCCAGAGTGAC-2	12.648415	2.550673	BPs		0.0404160807069722	RETINA	Axis 3: Retina-Specific Neurodegenerative	prisma_real_results/scRNA_validation/Retina/Rank_2/Cell_Level_PRISMA_Scores.csv	e-f	Axis 3 in retina
TTACCGCCATATTCGG-2	14.921518	3.2705963	BPs		0.0410352604904293	RETINA	Axis 3: Retina-Specific Neurodegenerative	prisma_real_results/scRNA_validation/Retina/Rank_2/Cell_Level_PRISMA_Scores.csv	e-f	Axis 3 in retina
TTACCGCGTATGTGTC-2	5.490667	14.813513	Macroglia		0.0467407812020039	RETINA	Axis 3: Retina-Specific Neurodegenerative	prisma_real_results/scRNA_validation/Retina/Rank_2/Cell_Level_PRISMA_Scores.csv	e-f	Axis 3 in retina
TTACCGCTCTTCGACC-2	-3.2480063	16.505861	Macroglia		-0.0197948686611699	RETINA	Axis 3: Retina-Specific Neurodegenerative	prisma_real_results/scRNA_validation/Retina/Rank_2/Cell_Level_PRISMA_Scores.csv	e-f	Axis 3 in retina
TTACGCCAGACCAGAC-2	2.0756161	19.522097	Macroglia		0.0315622392298335	RETINA	Axis 3: Retina-Specific Neurodegenerative	prisma_real_results/scRNA_validation/Retina/Rank_2/Cell_Level_PRISMA_Scores.csv	e-f	Axis 3 in retina
TTACGCCCAACACAAA-2	2.7682323	20.165274	Macroglia		0.016518634811295	RETINA	Axis 3: Retina-Specific Neurodegenerative	prisma_real_results/scRNA_validation/Retina/Rank_2/Cell_Level_PRISMA_Scores.csv	e-f	Axis 3 in retina
TTACGCCGTAGCGTAG-2	17.083302	3.332163	BPs		0.012012939163251	RETINA	Axis 3: Retina-Specific Neurodegenerative	prisma_real_results/scRNA_validation/Retina/Rank_2/Cell_Level_PRISMA_Scores.csv	e-f	Axis 3 in retina
TTACGCCTCAAGGTGG-2	-12.098469	-3.0365403	Rods		0.065048768830405	RETINA	Axis 3: Retina-Specific Neurodegenerative	prisma_real_results/scRNA_validation/Retina/Rank_2/Cell_Level_PRISMA_Scores.csv	e-f	Axis 3 in retina
TTACGCCTCTACTGCC-2	-10.711801	-9.883487	Rods		0.0532160749474404	RETINA	Axis 3: Retina-Specific Neurodegenerative	prisma_real_results/scRNA_validation/Retina/Rank_2/Cell_Level_PRISMA_Scores.csv	e-f	Axis 3 in retina
TTACGTTGTGCGCTCA-2	4.785132	14.773095	Macroglia		-0.0029023128801811	RETINA	Axis 3: Retina-Specific Neurodegenerative	prisma_real_results/scRNA_validation/Retina/Rank_2/Cell_Level_PRISMA_Scores.csv	e-f	Axis 3 in retina
TTACTGTCACACAGCC-2	-9.259306	-7.629115	Rods		0.0008283115518943	RETINA	Axis 3: Retina-Specific Neurodegenerative	prisma_real_results/scRNA_validation/Retina/Rank_2/Cell_Level_PRISMA_Scores.csv	e-f	Axis 3 in retina
TTACTGTCACCTAAAC-2	14.844665	4.106161	BPs		0.026828317508804	RETINA	Axis 3: Retina-Specific Neurodegenerative	prisma_real_results/scRNA_validation/Retina/Rank_2/Cell_Level_PRISMA_Scores.csv	e-f	Axis 3 in retina
TTACTGTCACTATCGA-2	6.9314227	14.109026	Macroglia		0.0243167740385545	RETINA	Axis 3: Retina-Specific Neurodegenerative	prisma_real_results/scRNA_validation/Retina/Rank_2/Cell_Level_PRISMA_Scores.csv	e-f	Axis 3 in retina
TTACTGTTCGAGAAGC-2	1.4984996	17.81245	Macroglia		-0.0078332414473903	RETINA	Axis 3: Retina-Specific Neurodegenerative	prisma_real_results/scRNA_validation/Retina/Rank_2/Cell_Level_PRISMA_Scores.csv	e-f	Axis 3 in retina
TTAGGCAAGAGTTGTA-2	-3.2486947	16.513445	Macroglia		0.0471501647578531	RETINA	Axis 3: Retina-Specific Neurodegenerative	prisma_real_results/scRNA_validation/Retina/Rank_2/Cell_Level_PRISMA_Scores.csv	e-f	Axis 3 in retina
TTAGGCAGTACTGCGC-2	4.2777505	18.003633	Endo		0.0116539943829684	RETINA	Axis 3: Retina-Specific Neurodegenerative	prisma_real_results/scRNA_validation/Retina/Rank_2/Cell_Level_PRISMA_Scores.csv	e-f	Axis 3 in retina
TTAGGCATCGTCAAAC-2	11.679558	1.5966029	BPs		0.023963038199828	RETINA	Axis 3: Retina-Specific Neurodegenerative	prisma_real_results/scRNA_validation/Retina/Rank_2/Cell_Level_PRISMA_Scores.csv	e-f	Axis 3 in retina
TTAGGCATCTTCGTGC-2	14.8279705	4.207932	BPs		-0.0271598689647119	RETINA	Axis 3: Retina-Specific Neurodegenerative	prisma_real_results/scRNA_validation/Retina/Rank_2/Cell_Level_PRISMA_Scores.csv	e-f	Axis 3 in retina
TTAGGGTAGCGCACAA-2	5.636678	15.261833	Macroglia		0.0334350854070903	RETINA	Axis 3: Retina-Specific Neurodegenerative	prisma_real_results/scRNA_validation/Retina/Rank_2/Cell_Level_PRISMA_Scores.csv	e-f	Axis 3 in retina
TTAGGGTAGTTTAGGA-2	13.787762	3.7350547	BPs		0.0285790365077582	RETINA	Axis 3: Retina-Specific Neurodegenerative	prisma_real_results/scRNA_validation/Retina/Rank_2/Cell_Level_PRISMA_Scores.csv	e-f	Axis 3 in retina
TTAGGGTCACAGCCTG-2	5.9045215	14.058515	Macroglia		0.0360213827574907	RETINA	Axis 3: Retina-Specific Neurodegenerative	prisma_real_results/scRNA_validation/Retina/Rank_2/Cell_Level_PRISMA_Scores.csv	e-f	Axis 3 in retina
TTAGGGTGTAGGATAT-2	15.350113	4.3705683	BPs		0.0188174290728688	RETINA	Axis 3: Retina-Specific Neurodegenerative	prisma_real_results/scRNA_validation/Retina/Rank_2/Cell_Level_PRISMA_Scores.csv	e-f	Axis 3 in retina
TTAGGGTGTTGTGCAT-2	5.2243714	15.268312	Macroglia		0.0506178468903292	RETINA	Axis 3: Retina-Specific Neurodegenerative	prisma_real_results/scRNA_validation/Retina/Rank_2/Cell_Level_PRISMA_Scores.csv	e-f	Axis 3 in retina
TTAGGGTTCTGCGTCT-2	16.77959	1.5793037	BPs		0.0607975541711519	RETINA	Axis 3: Retina-Specific Neurodegenerative	prisma_real_results/scRNA_validation/Retina/Rank_2/Cell_Level_PRISMA_Scores.csv	e-f	Axis 3 in retina
TTAGTCTCAGAGCGTA-2	5.468475	13.642342	Macroglia		0.0228895760427985	RETINA	Axis 3: Retina-Specific Neurodegenerative	prisma_real_results/scRNA_validation/Retina/Rank_2/Cell_Level_PRISMA_Scores.csv	e-f	Axis 3 in retina
TTAGTCTTCCCTCAAC-2	17.302296	3.6651108	BPs		-0.0225286783191263	RETINA	Axis 3: Retina-Specific Neurodegenerative	prisma_real_results/scRNA_validation/Retina/Rank_2/Cell_Level_PRISMA_Scores.csv	e-f	Axis 3 in retina
TTCAATCAGCACCGTC-2	-8.872979	-9.161528	Rods		0.0807827462941952	RETINA	Axis 3: Retina-Specific Neurodegenerative	prisma_real_results/scRNA_validation/Retina/Rank_2/Cell_Level_PRISMA_Scores.csv	e-f	Axis 3 in retina
TTCACCGGTCATCGCG-2	-8.297113	-7.1476307	Rods		0.0410916260298817	RETINA	Axis 3: Retina-Specific Neurodegenerative	prisma_real_results/scRNA_validation/Retina/Rank_2/Cell_Level_PRISMA_Scores.csv	e-f	Axis 3 in retina
TTCACCGGTGTTAGCT-2	-9.320079	-8.380977	Rods		0.0710987202841605	RETINA	Axis 3: Retina-Specific Neurodegenerative	prisma_real_results/scRNA_validation/Retina/Rank_2/Cell_Level_PRISMA_Scores.csv	e-f	Axis 3 in retina
TTCACCGGTTTGGGTT-2	14.465531	4.1350927	BPs		0.0267555819199524	RETINA	Axis 3: Retina-Specific Neurodegenerative	prisma_real_results/scRNA_validation/Retina/Rank_2/Cell_Level_PRISMA_Scores.csv	e-f	Axis 3 in retina
TTCACCGTCCACTAGA-2	-7.2152123	-7.747201	Rods		0.0349113312391246	RETINA	Axis 3: Retina-Specific Neurodegenerative	prisma_real_results/scRNA_validation/Retina/Rank_2/Cell_Level_PRISMA_Scores.csv	e-f	Axis 3 in retina
TTCACGCGTCGATTCA-2	14.010389	4.08388	BPs		0.0310884880213929	RETINA	Axis 3: Retina-Specific Neurodegenerative	prisma_real_results/scRNA_validation/Retina/Rank_2/Cell_Level_PRISMA_Scores.csv	e-f	Axis 3 in retina
TTCACGCTCACCTCAC-2	2.4959345	19.382154	Macroglia		0.0520277993844159	RETINA	Axis 3: Retina-Specific Neurodegenerative	prisma_real_results/scRNA_validation/Retina/Rank_2/Cell_Level_PRISMA_Scores.csv	e-f	Axis 3 in retina
TTCACGCTCCAGTGCG-2	6.285719	5.3640676	BPs		0.0693212352140217	RETINA	Axis 3: Retina-Specific Neurodegenerative	prisma_real_results/scRNA_validation/Retina/Rank_2/Cell_Level_PRISMA_Scores.csv	e-f	Axis 3 in retina
TTCACGCTCGATTGAC-2	-11.821609	-7.733786	Rods		0.044646215337277	RETINA	Axis 3: Retina-Specific Neurodegenerative	prisma_real_results/scRNA_validation/Retina/Rank_2/Cell_Level_PRISMA_Scores.csv	e-f	Axis 3 in retina
TTCAGGACATACTGAC-2	-7.7959456	-8.051821	Rods		0.0534385088667557	RETINA	Axis 3: Retina-Specific Neurodegenerative	prisma_real_results/scRNA_validation/Retina/Rank_2/Cell_Level_PRISMA_Scores.csv	e-f	Axis 3 in retina
TTCAGGAGTGGCCCAT-2	-6.553825	-6.462886	Rods		0.0429497944286852	RETINA	Axis 3: Retina-Specific Neurodegenerative	prisma_real_results/scRNA_validation/Retina/Rank_2/Cell_Level_PRISMA_Scores.csv	e-f	Axis 3 in retina
TTCAGGATCCACTTCG-2	-7.741385	-8.677656	Rods		0.0654471384059112	RETINA	Axis 3: Retina-Specific Neurodegenerative	prisma_real_results/scRNA_validation/Retina/Rank_2/Cell_Level_PRISMA_Scores.csv	e-f	Axis 3 in retina
TTCATGTAGTGGTGAC-2	13.268064	4.812452	BPs		0.030542330780038	RETINA	Axis 3: Retina-Specific Neurodegenerative	prisma_real_results/scRNA_validation/Retina/Rank_2/Cell_Level_PRISMA_Scores.csv	e-f	Axis 3 in retina
TTCATTGCAGAACGCA-2	13.789681	4.069663	BPs		0.0076438404434833	RETINA	Axis 3: Retina-Specific Neurodegenerative	prisma_real_results/scRNA_validation/Retina/Rank_2/Cell_Level_PRISMA_Scores.csv	e-f	Axis 3 in retina
TTCATTGGTTCAAACC-2	-7.1377525	-7.080926	Rods		0.0547711846549978	RETINA	Axis 3: Retina-Specific Neurodegenerative	prisma_real_results/scRNA_validation/Retina/Rank_2/Cell_Level_PRISMA_Scores.csv	e-f	Axis 3 in retina
TTCCAATAGAAGCTGC-2	14.53763	3.9870741	BPs		0.0329206384214449	RETINA	Axis 3: Retina-Specific Neurodegenerative	prisma_real_results/scRNA_validation/Retina/Rank_2/Cell_Level_PRISMA_Scores.csv	e-f	Axis 3 in retina
TTCCAATGTGGTCTTA-2	11.556116	1.1380409	BPs		0.0205951225118695	RETINA	Axis 3: Retina-Specific Neurodegenerative	prisma_real_results/scRNA_validation/Retina/Rank_2/Cell_Level_PRISMA_Scores.csv	e-f	Axis 3 in retina
TTCCAATTCACCTCGT-2	-7.4818916	-8.668987	Rods		0.0643794802390714	RETINA	Axis 3: Retina-Specific Neurodegenerative	prisma_real_results/scRNA_validation/Retina/Rank_2/Cell_Level_PRISMA_Scores.csv	e-f	Axis 3 in retina
TTCCACGCAGCTGTGC-2	-8.668848	-8.555263	Rods		0.0363445800900713	RETINA	Axis 3: Retina-Specific Neurodegenerative	prisma_real_results/scRNA_validation/Retina/Rank_2/Cell_Level_PRISMA_Scores.csv	e-f	Axis 3 in retina
TTCCACGCATCATTTC-2	-9.557942	-9.893703	Rods		0.0254449368483949	RETINA	Axis 3: Retina-Specific Neurodegenerative	prisma_real_results/scRNA_validation/Retina/Rank_2/Cell_Level_PRISMA_Scores.csv	e-f	Axis 3 in retina
TTCCGGTAGACGGAAA-2	5.9993987	14.972176	Macroglia		0.0652469986372129	RETINA	Axis 3: Retina-Specific Neurodegenerative	prisma_real_results/scRNA_validation/Retina/Rank_2/Cell_Level_PRISMA_Scores.csv	e-f	Axis 3 in retina
TTCCGGTGTTCTCTCG-2	11.809817	0.84583867	BPs		0.0517676592765299	RETINA	Axis 3: Retina-Specific Neurodegenerative	prisma_real_results/scRNA_validation/Retina/Rank_2/Cell_Level_PRISMA_Scores.csv	e-f	Axis 3 in retina
TTCCGTGAGGGACAGG-2	5.529616	13.114905	Macroglia		0.0218017879637828	RETINA	Axis 3: Retina-Specific Neurodegenerative	prisma_real_results/scRNA_validation/Retina/Rank_2/Cell_Level_PRISMA_Scores.csv	e-f	Axis 3 in retina
TTCCGTGTCCGTGTGG-2	5.62292	15.3664055	Macroglia		0.0387633918295334	RETINA	Axis 3: Retina-Specific Neurodegenerative	prisma_real_results/scRNA_validation/Retina/Rank_2/Cell_Level_PRISMA_Scores.csv	e-f	Axis 3 in retina
TTCCTAAAGACCCTTA-2	1.1687201	16.881954	Macroglia		0.0328017986662804	RETINA	Axis 3: Retina-Specific Neurodegenerative	prisma_real_results/scRNA_validation/Retina/Rank_2/Cell_Level_PRISMA_Scores.csv	e-f	Axis 3 in retina
TTCCTAACATCGGATT-2	-8.469268	-8.253641	Rods		0.0454249130740052	RETINA	Axis 3: Retina-Specific Neurodegenerative	prisma_real_results/scRNA_validation/Retina/Rank_2/Cell_Level_PRISMA_Scores.csv	e-f	Axis 3 in retina
TTCCTCTAGCAACAGC-2	3.016564	20.033953	Macroglia		0.0364304981469957	RETINA	Axis 3: Retina-Specific Neurodegenerative	prisma_real_results/scRNA_validation/Retina/Rank_2/Cell_Level_PRISMA_Scores.csv	e-f	Axis 3 in retina
TTCCTCTAGCACACCC-2	-6.5051546	-7.533645	Rods		0.0837961038127545	RETINA	Axis 3: Retina-Specific Neurodegenerative	prisma_real_results/scRNA_validation/Retina/Rank_2/Cell_Level_PRISMA_Scores.csv	e-f	Axis 3 in retina
TTCCTCTAGCATCAAA-2	-2.4748404	15.374893	Macroglia		-0.0040429371515433	RETINA	Axis 3: Retina-Specific Neurodegenerative	prisma_real_results/scRNA_validation/Retina/Rank_2/Cell_Level_PRISMA_Scores.csv	e-f	Axis 3 in retina
TTCCTCTAGTGAGGTC-2	-10.713795	-2.9734063	Rods		-0.0054519970315045	RETINA	Axis 3: Retina-Specific Neurodegenerative	prisma_real_results/scRNA_validation/Retina/Rank_2/Cell_Level_PRISMA_Scores.csv	e-f	Axis 3 in retina
TTCCTCTCAGAGTGAC-2	-8.031945	-7.470576	Rods		0.0917533521612144	RETINA	Axis 3: Retina-Specific Neurodegenerative	prisma_real_results/scRNA_validation/Retina/Rank_2/Cell_Level_PRISMA_Scores.csv	e-f	Axis 3 in retina
TTCCTCTGTCAACATC-2	2.452767	19.83221	Macroglia		0.0307607453993912	RETINA	Axis 3: Retina-Specific Neurodegenerative	prisma_real_results/scRNA_validation/Retina/Rank_2/Cell_Level_PRISMA_Scores.csv	e-f	Axis 3 in retina
TTCCTCTGTCATCGGC-2	-9.202658	-8.555508	Rods		0.0277972559890189	RETINA	Axis 3: Retina-Specific Neurodegenerative	prisma_real_results/scRNA_validation/Retina/Rank_2/Cell_Level_PRISMA_Scores.csv	e-f	Axis 3 in retina
TTCCTTCGTCGTCAGC-2	15.553829	3.2927144	BPs		0.0105312097066424	RETINA	Axis 3: Retina-Specific Neurodegenerative	prisma_real_results/scRNA_validation/Retina/Rank_2/Cell_Level_PRISMA_Scores.csv	e-f	Axis 3 in retina
TTCGATTAGTGGAATT-2	5.1857214	14.24149	Macroglia		0.0697832710020598	RETINA	Axis 3: Retina-Specific Neurodegenerative	prisma_real_results/scRNA_validation/Retina/Rank_2/Cell_Level_PRISMA_Scores.csv	e-f	Axis 3 in retina
TTCGATTCAGACGCTC-2	-10.475004	-2.84887	Rods		0.022425609655821	RETINA	Axis 3: Retina-Specific Neurodegenerative	prisma_real_results/scRNA_validation/Retina/Rank_2/Cell_Level_PRISMA_Scores.csv	e-f	Axis 3 in retina
TTCGATTGTTTCGACA-2	11.810998	0.786661	BPs		0.0674745327903023	RETINA	Axis 3: Retina-Specific Neurodegenerative	prisma_real_results/scRNA_validation/Retina/Rank_2/Cell_Level_PRISMA_Scores.csv	e-f	Axis 3 in retina
TTCGATTTCGCTTGAA-2	-3.9122303	15.270783	Macroglia		-0.0062639616031349	RETINA	Axis 3: Retina-Specific Neurodegenerative	prisma_real_results/scRNA_validation/Retina/Rank_2/Cell_Level_PRISMA_Scores.csv	e-f	Axis 3 in retina
TTCGCTGAGATAGGGA-2	4.944449	14.67077	Macroglia		0.0219977564353563	RETINA	Axis 3: Retina-Specific Neurodegenerative	prisma_real_results/scRNA_validation/Retina/Rank_2/Cell_Level_PRISMA_Scores.csv	e-f	Axis 3 in retina
TTCGCTGGTACTCCGG-2	3.4521787	19.228554	Macroglia		0.0249640536592397	RETINA	Axis 3: Retina-Specific Neurodegenerative	prisma_real_results/scRNA_validation/Retina/Rank_2/Cell_Level_PRISMA_Scores.csv	e-f	Axis 3 in retina
TTCGCTGTCAGTCATG-2	-10.430171	-7.290043	Rods		0.0012159104984347	RETINA	Axis 3: Retina-Specific Neurodegenerative	prisma_real_results/scRNA_validation/Retina/Rank_2/Cell_Level_PRISMA_Scores.csv	e-f	Axis 3 in retina
TTCGGTCTCTACGCAA-2	-8.270308	-8.749248	Rods		0.0512314227295624	RETINA	Axis 3: Retina-Specific Neurodegenerative	prisma_real_results/scRNA_validation/Retina/Rank_2/Cell_Level_PRISMA_Scores.csv	e-f	Axis 3 in retina
TTCTAACGTACGTACT-2	11.951239	0.6178026	BPs		0.0418493773212403	RETINA	Axis 3: Retina-Specific Neurodegenerative	prisma_real_results/scRNA_validation/Retina/Rank_2/Cell_Level_PRISMA_Scores.csv	e-f	Axis 3 in retina
TTCTAACGTTTCGCTC-2	14.14599	5.2081995	BPs		0.0013729726154427	RETINA	Axis 3: Retina-Specific Neurodegenerative	prisma_real_results/scRNA_validation/Retina/Rank_2/Cell_Level_PRISMA_Scores.csv	e-f	Axis 3 in retina
TTCTAACTCATCGCAA-2	-9.49424	-7.963367	Rods		0.0242322065142466	RETINA	Axis 3: Retina-Specific Neurodegenerative	prisma_real_results/scRNA_validation/Retina/Rank_2/Cell_Level_PRISMA_Scores.csv	e-f	Axis 3 in retina
TTCTAGTAGGGTCAAC-2	-12.502712	-2.139473	Rods		0.0499720183138567	RETINA	Axis 3: Retina-Specific Neurodegenerative	prisma_real_results/scRNA_validation/Retina/Rank_2/Cell_Level_PRISMA_Scores.csv	e-f	Axis 3 in retina
TTCTCTCCAAGTCCAT-2	7.109518	14.16874	Macroglia		0.0351023580845303	RETINA	Axis 3: Retina-Specific Neurodegenerative	prisma_real_results/scRNA_validation/Retina/Rank_2/Cell_Level_PRISMA_Scores.csv	e-f	Axis 3 in retina
TTCTCTCTCCTACCGT-2	-8.395727	-7.931421	Rods		0.0191536750813221	RETINA	Axis 3: Retina-Specific Neurodegenerative	prisma_real_results/scRNA_validation/Retina/Rank_2/Cell_Level_PRISMA_Scores.csv	e-f	Axis 3 in retina
TTCTTGAGTACCCGCA-2	13.070774	2.8489857	BPs		0.007686064866573	RETINA	Axis 3: Retina-Specific Neurodegenerative	prisma_real_results/scRNA_validation/Retina/Rank_2/Cell_Level_PRISMA_Scores.csv	e-f	Axis 3 in retina
TTCTTGATCTGCTCTG-2	0.49976563	17.357332	Macroglia		0.0181160955861143	RETINA	Axis 3: Retina-Specific Neurodegenerative	prisma_real_results/scRNA_validation/Retina/Rank_2/Cell_Level_PRISMA_Scores.csv	e-f	Axis 3 in retina
TTGAACGGTGCCCGTA-2	-8.0180435	-7.013166	Rods		0.0242870542835773	RETINA	Axis 3: Retina-Specific Neurodegenerative	prisma_real_results/scRNA_validation/Retina/Rank_2/Cell_Level_PRISMA_Scores.csv	e-f	Axis 3 in retina
TTGACCCCATGCCGAC-2	12.989471	4.104035	BPs		0.0158373840992592	RETINA	Axis 3: Retina-Specific Neurodegenerative	prisma_real_results/scRNA_validation/Retina/Rank_2/Cell_Level_PRISMA_Scores.csv	e-f	Axis 3 in retina
TTGACCCTCACGGAGA-2	6.96278	14.7502365	Macroglia		0.0357063830163042	RETINA	Axis 3: Retina-Specific Neurodegenerative	prisma_real_results/scRNA_validation/Retina/Rank_2/Cell_Level_PRISMA_Scores.csv	e-f	Axis 3 in retina
TTGACCCTCTGGGCCA-2	6.0489764	14.853174	Macroglia		0.0457805023052814	RETINA	Axis 3: Retina-Specific Neurodegenerative	prisma_real_results/scRNA_validation/Retina/Rank_2/Cell_Level_PRISMA_Scores.csv	e-f	Axis 3 in retina
TTGAGTGTCGAGCCAC-2	11.565627	5.9562593	BPs		0.0067930099568996	RETINA	Axis 3: Retina-Specific Neurodegenerative	prisma_real_results/scRNA_validation/Retina/Rank_2/Cell_Level_PRISMA_Scores.csv	e-f	Axis 3 in retina
TTGATGGCAGAGCCCT-2	9.84752	4.7188964	BPs		0.0534219943799748	RETINA	Axis 3: Retina-Specific Neurodegenerative	prisma_real_results/scRNA_validation/Retina/Rank_2/Cell_Level_PRISMA_Scores.csv	e-f	Axis 3 in retina
TTGATGGCAGCTGTAT-2	-9.907988	-8.689019	Rods		0.0088743732380582	RETINA	Axis 3: Retina-Specific Neurodegenerative	prisma_real_results/scRNA_validation/Retina/Rank_2/Cell_Level_PRISMA_Scores.csv	e-f	Axis 3 in retina
TTGCATTAGTGCAACG-2	-7.105684	-7.891597	Rods		0.0767319919339569	RETINA	Axis 3: Retina-Specific Neurodegenerative	prisma_real_results/scRNA_validation/Retina/Rank_2/Cell_Level_PRISMA_Scores.csv	e-f	Axis 3 in retina
TTGCATTGTAATGTGA-2	11.4974575	4.9516234	BPs		0.0294370382617609	RETINA	Axis 3: Retina-Specific Neurodegenerative	prisma_real_results/scRNA_validation/Retina/Rank_2/Cell_Level_PRISMA_Scores.csv	e-f	Axis 3 in retina
TTGCATTTCACTTGTT-2	11.225275	0.9427928	BPs		0.0178836181712654	RETINA	Axis 3: Retina-Specific Neurodegenerative	prisma_real_results/scRNA_validation/Retina/Rank_2/Cell_Level_PRISMA_Scores.csv	e-f	Axis 3 in retina
TTGCCTGTCCAAAGGG-2	15.415113	4.4191017	BPs		-0.0210613111505085	RETINA	Axis 3: Retina-Specific Neurodegenerative	prisma_real_results/scRNA_validation/Retina/Rank_2/Cell_Level_PRISMA_Scores.csv	e-f	Axis 3 in retina
TTGCGTCCAGCTACCG-2	13.677074	2.163909	BPs		-0.0137993414917659	RETINA	Axis 3: Retina-Specific Neurodegenerative	prisma_real_results/scRNA_validation/Retina/Rank_2/Cell_Level_PRISMA_Scores.csv	e-f	Axis 3 in retina
TTGCGTCTCCAGTTCC-2	14.183598	7.966642	ACs		0.0425156392991306	RETINA	Axis 3: Retina-Specific Neurodegenerative	prisma_real_results/scRNA_validation/Retina/Rank_2/Cell_Level_PRISMA_Scores.csv	e-f	Axis 3 in retina
TTGCGTCTCGTCAAAC-2	11.863916	1.6096524	BPs		0.0240701624357695	RETINA	Axis 3: Retina-Specific Neurodegenerative	prisma_real_results/scRNA_validation/Retina/Rank_2/Cell_Level_PRISMA_Scores.csv	e-f	Axis 3 in retina
TTGCTGCAGATACCAA-2	-6.9890776	-7.3597426	Rods		0.0568421273409658	RETINA	Axis 3: Retina-Specific Neurodegenerative	prisma_real_results/scRNA_validation/Retina/Rank_2/Cell_Level_PRISMA_Scores.csv	e-f	Axis 3 in retina
TTGCTGCCACTACAGT-2	7.1835537	14.182255	Macroglia		0.060826832340498	RETINA	Axis 3: Retina-Specific Neurodegenerative	prisma_real_results/scRNA_validation/Retina/Rank_2/Cell_Level_PRISMA_Scores.csv	e-f	Axis 3 in retina
TTGCTGCGTAGATTGA-2	-8.572325	-6.974913	Rods		0.0555844897179671	RETINA	Axis 3: Retina-Specific Neurodegenerative	prisma_real_results/scRNA_validation/Retina/Rank_2/Cell_Level_PRISMA_Scores.csv	e-f	Axis 3 in retina
TTGCTGCTCGCAGTGC-2	-8.641584	-8.371331	Rods		0.0155397999301062	RETINA	Axis 3: Retina-Specific Neurodegenerative	prisma_real_results/scRNA_validation/Retina/Rank_2/Cell_Level_PRISMA_Scores.csv	e-f	Axis 3 in retina
TTGCTGCTCTGCTGAA-2	-7.197313	-7.707772	Rods		0.0344787426257296	RETINA	Axis 3: Retina-Specific Neurodegenerative	prisma_real_results/scRNA_validation/Retina/Rank_2/Cell_Level_PRISMA_Scores.csv	e-f	Axis 3 in retina
TTGGATGAGGCACTCC-2	-8.6609	-7.5766788	Rods		0.0202641510454239	RETINA	Axis 3: Retina-Specific Neurodegenerative	prisma_real_results/scRNA_validation/Retina/Rank_2/Cell_Level_PRISMA_Scores.csv	e-f	Axis 3 in retina
TTGGATGAGTTTCTTC-2	13.476455	2.8787715	BPs		-0.008979300009855	RETINA	Axis 3: Retina-Specific Neurodegenerative	prisma_real_results/scRNA_validation/Retina/Rank_2/Cell_Level_PRISMA_Scores.csv	e-f	Axis 3 in retina
TTGGATGCACGTATAC-2	-8.880419	-7.4717007	Rods		0.0729320236578498	RETINA	Axis 3: Retina-Specific Neurodegenerative	prisma_real_results/scRNA_validation/Retina/Rank_2/Cell_Level_PRISMA_Scores.csv	e-f	Axis 3 in retina
TTGGATGCAGAAGTGC-2	12.396963	4.746858	BPs		-0.0067323146998165	RETINA	Axis 3: Retina-Specific Neurodegenerative	prisma_real_results/scRNA_validation/Retina/Rank_2/Cell_Level_PRISMA_Scores.csv	e-f	Axis 3 in retina
TTGGATGTCCGCTTAC-2	-10.025338	-8.554655	Rods		0.053474440060504	RETINA	Axis 3: Retina-Specific Neurodegenerative	prisma_real_results/scRNA_validation/Retina/Rank_2/Cell_Level_PRISMA_Scores.csv	e-f	Axis 3 in retina
TTGGGATAGAGAACCC-2	-12.763425	-2.0868962	Rods		0.0490167855077247	RETINA	Axis 3: Retina-Specific Neurodegenerative	prisma_real_results/scRNA_validation/Retina/Rank_2/Cell_Level_PRISMA_Scores.csv	e-f	Axis 3 in retina
TTGGGATGTCCACTCT-2	-7.466969	-7.554188	Rods		0.019204493652154	RETINA	Axis 3: Retina-Specific Neurodegenerative	prisma_real_results/scRNA_validation/Retina/Rank_2/Cell_Level_PRISMA_Scores.csv	e-f	Axis 3 in retina
TTGGGATTCACTTTGT-2	-7.1180553	-7.0816054	Rods		0.0700960068167144	RETINA	Axis 3: Retina-Specific Neurodegenerative	prisma_real_results/scRNA_validation/Retina/Rank_2/Cell_Level_PRISMA_Scores.csv	e-f	Axis 3 in retina
TTGGGCGTCCACATAG-2	16.34933	-5.0115504	HCs		0.0189242683539331	RETINA	Axis 3: Retina-Specific Neurodegenerative	prisma_real_results/scRNA_validation/Retina/Rank_2/Cell_Level_PRISMA_Scores.csv	e-f	Axis 3 in retina
TTGGGCGTCGCTAATG-2	-10.604576	-7.7584615	Rods		0.0534682574499168	RETINA	Axis 3: Retina-Specific Neurodegenerative	prisma_real_results/scRNA_validation/Retina/Rank_2/Cell_Level_PRISMA_Scores.csv	e-f	Axis 3 in retina
TTGGGTAAGTTAACGA-2	-6.031423	-6.640572	Rods		0.0448481141796905	RETINA	Axis 3: Retina-Specific Neurodegenerative	prisma_real_results/scRNA_validation/Retina/Rank_2/Cell_Level_PRISMA_Scores.csv	e-f	Axis 3 in retina
TTGGGTACACCTGATA-2	1.084145	17.856546	Macroglia		0.0588945214540172	RETINA	Axis 3: Retina-Specific Neurodegenerative	prisma_real_results/scRNA_validation/Retina/Rank_2/Cell_Level_PRISMA_Scores.csv	e-f	Axis 3 in retina
TTGGGTACACTGGCCA-2	13.760621	5.4578714	BPs		0.0092049074230619	RETINA	Axis 3: Retina-Specific Neurodegenerative	prisma_real_results/scRNA_validation/Retina/Rank_2/Cell_Level_PRISMA_Scores.csv	e-f	Axis 3 in retina
TTGGGTATCTCTATGT-2	2.739575	20.055166	Macroglia		-0.0142127984573814	RETINA	Axis 3: Retina-Specific Neurodegenerative	prisma_real_results/scRNA_validation/Retina/Rank_2/Cell_Level_PRISMA_Scores.csv	e-f	Axis 3 in retina
TTGGTTTTCCGACAGC-2	13.840779	4.6851287	BPs		0.0093852810274716	RETINA	Axis 3: Retina-Specific Neurodegenerative	prisma_real_results/scRNA_validation/Retina/Rank_2/Cell_Level_PRISMA_Scores.csv	e-f	Axis 3 in retina
TTGTGGAAGTGAGTTA-2	16.28766	-4.6505656	HCs		0.0119446317942729	RETINA	Axis 3: Retina-Specific Neurodegenerative	prisma_real_results/scRNA_validation/Retina/Rank_2/Cell_Level_PRISMA_Scores.csv	e-f	Axis 3 in retina
TTGTGTTTCTTCGGTC-2	13.5496645	4.3486857	BPs		0.0430241839186143	RETINA	Axis 3: Retina-Specific Neurodegenerative	prisma_real_results/scRNA_validation/Retina/Rank_2/Cell_Level_PRISMA_Scores.csv	e-f	Axis 3 in retina
TTGTTGTAGTCAAGCG-2	14.586396	3.822616	BPs		0.0286941984981584	RETINA	Axis 3: Retina-Specific Neurodegenerative	prisma_real_results/scRNA_validation/Retina/Rank_2/Cell_Level_PRISMA_Scores.csv	e-f	Axis 3 in retina
TTGTTGTCACGCTGAC-2	6.371546	14.094409	Macroglia		0.0473939819757572	RETINA	Axis 3: Retina-Specific Neurodegenerative	prisma_real_results/scRNA_validation/Retina/Rank_2/Cell_Level_PRISMA_Scores.csv	e-f	Axis 3 in retina
TTGTTTGAGAGGACTC-2	-3.1798387	16.246004	Macroglia		-0.0124965932234589	RETINA	Axis 3: Retina-Specific Neurodegenerative	prisma_real_results/scRNA_validation/Retina/Rank_2/Cell_Level_PRISMA_Scores.csv	e-f	Axis 3 in retina
TTGTTTGGTACAGTCT-2	-9.987002	-7.864425	Rods		0.0338730795547742	RETINA	Axis 3: Retina-Specific Neurodegenerative	prisma_real_results/scRNA_validation/Retina/Rank_2/Cell_Level_PRISMA_Scores.csv	e-f	Axis 3 in retina
TTGTTTGTCTTCGCTG-2	6.589285	13.581191	Macroglia		-0.0103143172110103	RETINA	Axis 3: Retina-Specific Neurodegenerative	prisma_real_results/scRNA_validation/Retina/Rank_2/Cell_Level_PRISMA_Scores.csv	e-f	Axis 3 in retina
TTGTTTGTCTTTCCAA-2	-3.8299627	16.148403	Macroglia		-0.0013040508344708	RETINA	Axis 3: Retina-Specific Neurodegenerative	prisma_real_results/scRNA_validation/Retina/Rank_2/Cell_Level_PRISMA_Scores.csv	e-f	Axis 3 in retina
TTTACCAGTATTTCTC-2	5.7754607	13.268173	Macroglia		0.0346430303670123	RETINA	Axis 3: Retina-Specific Neurodegenerative	prisma_real_results/scRNA_validation/Retina/Rank_2/Cell_Level_PRISMA_Scores.csv	e-f	Axis 3 in retina
TTTACCAGTGTATACC-2	0.6019996	18.005108	Macroglia		0.0036319809306931	RETINA	Axis 3: Retina-Specific Neurodegenerative	prisma_real_results/scRNA_validation/Retina/Rank_2/Cell_Level_PRISMA_Scores.csv	e-f	Axis 3 in retina
TTTACGTAGCACTCCG-2	-8.198979	-7.854514	Rods		0.0899463541457898	RETINA	Axis 3: Retina-Specific Neurodegenerative	prisma_real_results/scRNA_validation/Retina/Rank_2/Cell_Level_PRISMA_Scores.csv	e-f	Axis 3 in retina
TTTACGTTCAACCTCC-2	7.276827	14.254886	Macroglia		0.0162981039364236	RETINA	Axis 3: Retina-Specific Neurodegenerative	prisma_real_results/scRNA_validation/Retina/Rank_2/Cell_Level_PRISMA_Scores.csv	e-f	Axis 3 in retina
TTTACGTTCCAGCCTT-2	9.421318	4.3026896	BPs		-0.0011699197343248	RETINA	Axis 3: Retina-Specific Neurodegenerative	prisma_real_results/scRNA_validation/Retina/Rank_2/Cell_Level_PRISMA_Scores.csv	e-f	Axis 3 in retina
TTTACTGAGTTCTCTT-2	13.1632185	3.215249	BPs		-0.0089868304409804	RETINA	Axis 3: Retina-Specific Neurodegenerative	prisma_real_results/scRNA_validation/Retina/Rank_2/Cell_Level_PRISMA_Scores.csv	e-f	Axis 3 in retina
TTTACTGTCACCGGGT-2	-10.221902	-8.167977	Rods		-0.0207388497463993	RETINA	Axis 3: Retina-Specific Neurodegenerative	prisma_real_results/scRNA_validation/Retina/Rank_2/Cell_Level_PRISMA_Scores.csv	e-f	Axis 3 in retina
TTTAGTCAGAGTTGTA-2	-8.82955	-8.386821	Rods		0.0665108885887778	RETINA	Axis 3: Retina-Specific Neurodegenerative	prisma_real_results/scRNA_validation/Retina/Rank_2/Cell_Level_PRISMA_Scores.csv	e-f	Axis 3 in retina
TTTAGTCCAAGCTACT-2	6.170322	13.615971	Macroglia		0.0369900975790908	RETINA	Axis 3: Retina-Specific Neurodegenerative	prisma_real_results/scRNA_validation/Retina/Rank_2/Cell_Level_PRISMA_Scores.csv	e-f	Axis 3 in retina
TTTATGCAGCACTGGA-2	-6.5405145	-7.364191	Rods		0.0428535611523391	RETINA	Axis 3: Retina-Specific Neurodegenerative	prisma_real_results/scRNA_validation/Retina/Rank_2/Cell_Level_PRISMA_Scores.csv	e-f	Axis 3 in retina
TTTATGCCAGCGTATT-2	-10.347465	-7.462367	Rods		0.0264440950338007	RETINA	Axis 3: Retina-Specific Neurodegenerative	prisma_real_results/scRNA_validation/Retina/Rank_2/Cell_Level_PRISMA_Scores.csv	e-f	Axis 3 in retina
TTTATGCGTAGCACGA-2	11.687691	1.1670796	BPs		0.0527728906835369	RETINA	Axis 3: Retina-Specific Neurodegenerative	prisma_real_results/scRNA_validation/Retina/Rank_2/Cell_Level_PRISMA_Scores.csv	e-f	Axis 3 in retina
TTTATGCTCCTGATAG-2	6.6660867	4.858625	BPs		0.0501864886710724	RETINA	Axis 3: Retina-Specific Neurodegenerative	prisma_real_results/scRNA_validation/Retina/Rank_2/Cell_Level_PRISMA_Scores.csv	e-f	Axis 3 in retina
TTTCACAAGATAGGGA-2	-7.895001	-6.09167	Rods		0.0474425327001708	RETINA	Axis 3: Retina-Specific Neurodegenerative	prisma_real_results/scRNA_validation/Retina/Rank_2/Cell_Level_PRISMA_Scores.csv	e-f	Axis 3 in retina
TTTCACACATTCCTAT-2	14.051588	3.5028083	BPs		0.078815654903748	RETINA	Axis 3: Retina-Specific Neurodegenerative	prisma_real_results/scRNA_validation/Retina/Rank_2/Cell_Level_PRISMA_Scores.csv	e-f	Axis 3 in retina
TTTCACAGTACTAAGA-2	-10.472444	-8.370985	Rods		0.0292083598591422	RETINA	Axis 3: Retina-Specific Neurodegenerative	prisma_real_results/scRNA_validation/Retina/Rank_2/Cell_Level_PRISMA_Scores.csv	e-f	Axis 3 in retina
TTTCACAGTAGTCCTA-2	6.773599	5.2446976	BPs		0.0350613618376039	RETINA	Axis 3: Retina-Specific Neurodegenerative	prisma_real_results/scRNA_validation/Retina/Rank_2/Cell_Level_PRISMA_Scores.csv	e-f	Axis 3 in retina
TTTCAGTCACTTTATC-2	5.954957	13.707696	Macroglia		0.0302418764415343	RETINA	Axis 3: Retina-Specific Neurodegenerative	prisma_real_results/scRNA_validation/Retina/Rank_2/Cell_Level_PRISMA_Scores.csv	e-f	Axis 3 in retina
TTTCAGTTCCCATTCG-2	13.477478	2.2102199	BPs		0.0265963589683261	RETINA	Axis 3: Retina-Specific Neurodegenerative	prisma_real_results/scRNA_validation/Retina/Rank_2/Cell_Level_PRISMA_Scores.csv	e-f	Axis 3 in retina
TTTCATGCAGATGCGA-2	13.940762	4.373922	BPs		-0.0103786859067087	RETINA	Axis 3: Retina-Specific Neurodegenerative	prisma_real_results/scRNA_validation/Retina/Rank_2/Cell_Level_PRISMA_Scores.csv	e-f	Axis 3 in retina
TTTCATGGTGCATTTG-2	-9.566478	-7.870097	Rods		0.0249478906665837	RETINA	Axis 3: Retina-Specific Neurodegenerative	prisma_real_results/scRNA_validation/Retina/Rank_2/Cell_Level_PRISMA_Scores.csv	e-f	Axis 3 in retina
TTTCATGGTTATAGCC-2	-8.577316	-8.051452	Rods		0.0084262650478662	RETINA	Axis 3: Retina-Specific Neurodegenerative	prisma_real_results/scRNA_validation/Retina/Rank_2/Cell_Level_PRISMA_Scores.csv	e-f	Axis 3 in retina
TTTCATGTCAAGGCTT-2	13.732067	5.2783785	BPs		-0.0291430504565946	RETINA	Axis 3: Retina-Specific Neurodegenerative	prisma_real_results/scRNA_validation/Retina/Rank_2/Cell_Level_PRISMA_Scores.csv	e-f	Axis 3 in retina
TTTCCTCTCTTGGATG-2	5.269858	13.492029	Macroglia		0.0429248697378496	RETINA	Axis 3: Retina-Specific Neurodegenerative	prisma_real_results/scRNA_validation/Retina/Rank_2/Cell_Level_PRISMA_Scores.csv	e-f	Axis 3 in retina
TTTCGATAGTCAAGCG-2	13.726943	8.763817	ACs		0.0026006372390403	RETINA	Axis 3: Retina-Specific Neurodegenerative	prisma_real_results/scRNA_validation/Retina/Rank_2/Cell_Level_PRISMA_Scores.csv	e-f	Axis 3 in retina
TTTCGATTCAAAGAAC-2	13.91979	4.318731	BPs		0.0422078427169876	RETINA	Axis 3: Retina-Specific Neurodegenerative	prisma_real_results/scRNA_validation/Retina/Rank_2/Cell_Level_PRISMA_Scores.csv	e-f	Axis 3 in retina
TTTGACTCAAGAGTTA-2	15.924512	-4.6597033	HCs		-0.0060439487022684	RETINA	Axis 3: Retina-Specific Neurodegenerative	prisma_real_results/scRNA_validation/Retina/Rank_2/Cell_Level_PRISMA_Scores.csv	e-f	Axis 3 in retina
TTTGACTCATGTCAGT-2	14.896542	4.4092536	BPs		-0.0042160383126435	RETINA	Axis 3: Retina-Specific Neurodegenerative	prisma_real_results/scRNA_validation/Retina/Rank_2/Cell_Level_PRISMA_Scores.csv	e-f	Axis 3 in retina
TTTGACTGTACGACTT-2	2.8533754	20.152115	Macroglia		0.0169877195651993	RETINA	Axis 3: Retina-Specific Neurodegenerative	prisma_real_results/scRNA_validation/Retina/Rank_2/Cell_Level_PRISMA_Scores.csv	e-f	Axis 3 in retina
TTTGATCCAAGCCCAC-2	11.88655	1.6541816	BPs		0.0058630544447156	RETINA	Axis 3: Retina-Specific Neurodegenerative	prisma_real_results/scRNA_validation/Retina/Rank_2/Cell_Level_PRISMA_Scores.csv	e-f	Axis 3 in retina
TTTGATCCAGACATCT-2	12.247301	3.221294	BPs		0.0055473668677813	RETINA	Axis 3: Retina-Specific Neurodegenerative	prisma_real_results/scRNA_validation/Retina/Rank_2/Cell_Level_PRISMA_Scores.csv	e-f	Axis 3 in retina
TTTGGAGCAAACGGCA-2	-9.790471	-7.7654414	Rods		0.0371822611256643	RETINA	Axis 3: Retina-Specific Neurodegenerative	prisma_real_results/scRNA_validation/Retina/Rank_2/Cell_Level_PRISMA_Scores.csv	e-f	Axis 3 in retina
TTTGGAGTCTTGGTCC-2	11.876958	1.8985654	BPs		0.0124855533191614	RETINA	Axis 3: Retina-Specific Neurodegenerative	prisma_real_results/scRNA_validation/Retina/Rank_2/Cell_Level_PRISMA_Scores.csv	e-f	Axis 3 in retina
TTTGGTTCACAAGTGG-2	-9.804114	-8.123146	Rods		0.0425097988770557	RETINA	Axis 3: Retina-Specific Neurodegenerative	prisma_real_results/scRNA_validation/Retina/Rank_2/Cell_Level_PRISMA_Scores.csv	e-f	Axis 3 in retina
TTTGGTTGTGCTATTG-2	-11.471125	-8.171373	Rods		0.0252180798698408	RETINA	Axis 3: Retina-Specific Neurodegenerative	prisma_real_results/scRNA_validation/Retina/Rank_2/Cell_Level_PRISMA_Scores.csv	e-f	Axis 3 in retina
TTTGGTTGTGTAACGG-2	4.9133034	15.09402	Macroglia		0.0483908448975002	RETINA	Axis 3: Retina-Specific Neurodegenerative	prisma_real_results/scRNA_validation/Retina/Rank_2/Cell_Level_PRISMA_Scores.csv	e-f	Axis 3 in retina
TTTGTTGCACAGCCAC-2	-6.7916336	-7.5183406	Rods		0.0801086859494168	RETINA	Axis 3: Retina-Specific Neurodegenerative	prisma_real_results/scRNA_validation/Retina/Rank_2/Cell_Level_PRISMA_Scores.csv	e-f	Axis 3 in retina
AAACCCAAGAGCCTGA-1	10.334212	4.978527	BPs		0.0135975455546048	RETINA	Axis 3: Retina-Specific Neurodegenerative	prisma_real_results/scRNA_validation/Retina/Rank_2/Cell_Level_PRISMA_Scores.csv	e-f	Axis 3 in retina
AAACCCATCAACCCGG-1	-7.0050044	-8.162593	Rods		0.0787142944379857	RETINA	Axis 3: Retina-Specific Neurodegenerative	prisma_real_results/scRNA_validation/Retina/Rank_2/Cell_Level_PRISMA_Scores.csv	e-f	Axis 3 in retina
AAACCCATCTAGACAC-1	-8.568778	-5.215622	Rods		0.0342882038775479	RETINA	Axis 3: Retina-Specific Neurodegenerative	prisma_real_results/scRNA_validation/Retina/Rank_2/Cell_Level_PRISMA_Scores.csv	e-f	Axis 3 in retina
AAACGAACACCCTATC-1	-2.0461648	13.445338	Macroglia		0.0203487843239041	RETINA	Axis 3: Retina-Specific Neurodegenerative	prisma_real_results/scRNA_validation/Retina/Rank_2/Cell_Level_PRISMA_Scores.csv	e-f	Axis 3 in retina
AAACGAATCATGACAC-1	11.62336	5.9331756	BPs		0.0059555091482391	RETINA	Axis 3: Retina-Specific Neurodegenerative	prisma_real_results/scRNA_validation/Retina/Rank_2/Cell_Level_PRISMA_Scores.csv	e-f	Axis 3 in retina
AAACGCTCATTGAGCT-1	-11.673927	-6.839277	Rods		0.0042523028504545	RETINA	Axis 3: Retina-Specific Neurodegenerative	prisma_real_results/scRNA_validation/Retina/Rank_2/Cell_Level_PRISMA_Scores.csv	e-f	Axis 3 in retina
AAACGCTGTCCTCCTA-1	-11.765631	-8.094119	Rods		0.0428865228619684	RETINA	Axis 3: Retina-Specific Neurodegenerative	prisma_real_results/scRNA_validation/Retina/Rank_2/Cell_Level_PRISMA_Scores.csv	e-f	Axis 3 in retina
AAACGCTGTTTCAGAC-1	-11.189095	-6.6987166	Rods		0.0545104379090103	RETINA	Axis 3: Retina-Specific Neurodegenerative	prisma_real_results/scRNA_validation/Retina/Rank_2/Cell_Level_PRISMA_Scores.csv	e-f	Axis 3 in retina
AAACGCTTCAAGAAAC-1	11.285991	4.840897	BPs		0.0012444178007144	RETINA	Axis 3: Retina-Specific Neurodegenerative	prisma_real_results/scRNA_validation/Retina/Rank_2/Cell_Level_PRISMA_Scores.csv	e-f	Axis 3 in retina
AAACGCTTCATCTATC-1	-8.940825	-7.1917863	Rods		0.0352266682881805	RETINA	Axis 3: Retina-Specific Neurodegenerative	prisma_real_results/scRNA_validation/Retina/Rank_2/Cell_Level_PRISMA_Scores.csv	e-f	Axis 3 in retina
AAAGGATCAAGCTCTA-1	-10.473765	-6.1367807	Rods		0.0083329635720255	RETINA	Axis 3: Retina-Specific Neurodegenerative	prisma_real_results/scRNA_validation/Retina/Rank_2/Cell_Level_PRISMA_Scores.csv	e-f	Axis 3 in retina
AAAGGATCATCCTATT-1	-10.607658	-6.253557	Rods		0.0477333380242551	RETINA	Axis 3: Retina-Specific Neurodegenerative	prisma_real_results/scRNA_validation/Retina/Rank_2/Cell_Level_PRISMA_Scores.csv	e-f	Axis 3 in retina
AAAGGATGTGCAATAA-1	-9.233802	-6.44954	Rods		0.0586944765092369	RETINA	Axis 3: Retina-Specific Neurodegenerative	prisma_real_results/scRNA_validation/Retina/Rank_2/Cell_Level_PRISMA_Scores.csv	e-f	Axis 3 in retina
AAAGGATTCGAGTGGA-1	-10.012783	-7.196242	Rods		0.0150051554389502	RETINA	Axis 3: Retina-Specific Neurodegenerative	prisma_real_results/scRNA_validation/Retina/Rank_2/Cell_Level_PRISMA_Scores.csv	e-f	Axis 3 in retina
AAAGGGCAGATACAGT-1	-12.997105	-0.63245183	Rods		0.0302388120566369	RETINA	Axis 3: Retina-Specific Neurodegenerative	prisma_real_results/scRNA_validation/Retina/Rank_2/Cell_Level_PRISMA_Scores.csv	e-f	Axis 3 in retina
AAAGGGCAGTACCCTA-1	-13.415412	-0.56760204	Rods		0.0295236375499187	RETINA	Axis 3: Retina-Specific Neurodegenerative	prisma_real_results/scRNA_validation/Retina/Rank_2/Cell_Level_PRISMA_Scores.csv	e-f	Axis 3 in retina
AAAGGGCCAAGTGCAG-1	-11.155409	-5.8008924	Rods		0.0298134680301041	RETINA	Axis 3: Retina-Specific Neurodegenerative	prisma_real_results/scRNA_validation/Retina/Rank_2/Cell_Level_PRISMA_Scores.csv	e-f	Axis 3 in retina
AAAGGGCCAGAGTAAT-1	-10.867574	-7.0880427	Rods		-0.0084343303568203	RETINA	Axis 3: Retina-Specific Neurodegenerative	prisma_real_results/scRNA_validation/Retina/Rank_2/Cell_Level_PRISMA_Scores.csv	e-f	Axis 3 in retina
AAAGGGCGTGGCCTCA-1	-8.592842	-4.846235	Rods		0.0193991722724892	RETINA	Axis 3: Retina-Specific Neurodegenerative	prisma_real_results/scRNA_validation/Retina/Rank_2/Cell_Level_PRISMA_Scores.csv	e-f	Axis 3 in retina
AAAGGGCTCGCGTCGA-1	-10.64336	-5.7546277	Rods		0.0645506104988711	RETINA	Axis 3: Retina-Specific Neurodegenerative	prisma_real_results/scRNA_validation/Retina/Rank_2/Cell_Level_PRISMA_Scores.csv	e-f	Axis 3 in retina
AAAGGTACACGCTTAA-1	13.559508	9.173453	ACs		0.0063827053265733	RETINA	Axis 3: Retina-Specific Neurodegenerative	prisma_real_results/scRNA_validation/Retina/Rank_2/Cell_Level_PRISMA_Scores.csv	e-f	Axis 3 in retina
AAAGGTAGTATGTCTG-1	-10.307068	-6.412293	Rods		0.0540362088257946	RETINA	Axis 3: Retina-Specific Neurodegenerative	prisma_real_results/scRNA_validation/Retina/Rank_2/Cell_Level_PRISMA_Scores.csv	e-f	Axis 3 in retina
AAAGGTATCATCCTAT-1	17.003565	2.794934	BPs		0.0312544126940489	RETINA	Axis 3: Retina-Specific Neurodegenerative	prisma_real_results/scRNA_validation/Retina/Rank_2/Cell_Level_PRISMA_Scores.csv	e-f	Axis 3 in retina
AAAGTCCAGGCGAACT-1	-9.916573	-5.7149973	Rods		-0.0022936417521072	RETINA	Axis 3: Retina-Specific Neurodegenerative	prisma_real_results/scRNA_validation/Retina/Rank_2/Cell_Level_PRISMA_Scores.csv	e-f	Axis 3 in retina
AAAGTCCCAAGATTGA-1	-8.934606	-10.155068	Rods		0.0410856597102798	RETINA	Axis 3: Retina-Specific Neurodegenerative	prisma_real_results/scRNA_validation/Retina/Rank_2/Cell_Level_PRISMA_Scores.csv	e-f	Axis 3 in retina
AAAGTCCCACAGTCCG-1	-11.611125	-7.45696	Rods		0.0008665427911275	RETINA	Axis 3: Retina-Specific Neurodegenerative	prisma_real_results/scRNA_validation/Retina/Rank_2/Cell_Level_PRISMA_Scores.csv	e-f	Axis 3 in retina
AAAGTCCCACCTCAGG-1	0.10910214	17.51387	Macroglia		-0.0041232299519205	RETINA	Axis 3: Retina-Specific Neurodegenerative	prisma_real_results/scRNA_validation/Retina/Rank_2/Cell_Level_PRISMA_Scores.csv	e-f	Axis 3 in retina
AAAGTCCCAGGATGAC-1	3.733232	18.22819	Macroglia		0.0692527937124611	RETINA	Axis 3: Retina-Specific Neurodegenerative	prisma_real_results/scRNA_validation/Retina/Rank_2/Cell_Level_PRISMA_Scores.csv	e-f	Axis 3 in retina
AAAGTCCGTGGCAACA-1	4.1457396	18.655983	Macroglia		0.0491882207829967	RETINA	Axis 3: Retina-Specific Neurodegenerative	prisma_real_results/scRNA_validation/Retina/Rank_2/Cell_Level_PRISMA_Scores.csv	e-f	Axis 3 in retina
AAAGTCCTCCTCCACA-1	13.540506	2.2165773	BPs		0.0332953189267689	RETINA	Axis 3: Retina-Specific Neurodegenerative	prisma_real_results/scRNA_validation/Retina/Rank_2/Cell_Level_PRISMA_Scores.csv	e-f	Axis 3 in retina
AAAGTCCTCTTCCCGA-1	-10.078619	-5.569939	Rods		0.0162678315049179	RETINA	Axis 3: Retina-Specific Neurodegenerative	prisma_real_results/scRNA_validation/Retina/Rank_2/Cell_Level_PRISMA_Scores.csv	e-f	Axis 3 in retina
AAAGTGAAGAGAGTTT-1	-11.948959	-3.2581787	Rods		0.0484501092203759	RETINA	Axis 3: Retina-Specific Neurodegenerative	prisma_real_results/scRNA_validation/Retina/Rank_2/Cell_Level_PRISMA_Scores.csv	e-f	Axis 3 in retina
AAAGTGAAGTATAGAC-1	-9.334811	-6.0976176	Rods		0.0406092009528725	RETINA	Axis 3: Retina-Specific Neurodegenerative	prisma_real_results/scRNA_validation/Retina/Rank_2/Cell_Level_PRISMA_Scores.csv	e-f	Axis 3 in retina
AAAGTGACATCGCTCT-1	-10.376083	-0.17086326	Rods		0.0986720241006191	RETINA	Axis 3: Retina-Specific Neurodegenerative	prisma_real_results/scRNA_validation/Retina/Rank_2/Cell_Level_PRISMA_Scores.csv	e-f	Axis 3 in retina
AAATGGATCCTACTGC-1	-13.392261	-0.89292073	Rods		0.0457109717670537	RETINA	Axis 3: Retina-Specific Neurodegenerative	prisma_real_results/scRNA_validation/Retina/Rank_2/Cell_Level_PRISMA_Scores.csv	e-f	Axis 3 in retina
AACAAAGGTTACGATC-1	-10.972969	-0.22214082	Rods		0.0683879618638949	RETINA	Axis 3: Retina-Specific Neurodegenerative	prisma_real_results/scRNA_validation/Retina/Rank_2/Cell_Level_PRISMA_Scores.csv	e-f	Axis 3 in retina
AACAAAGTCGAGCTGC-1	-11.282195	-6.3963447	Rods		-0.000351931115354	RETINA	Axis 3: Retina-Specific Neurodegenerative	prisma_real_results/scRNA_validation/Retina/Rank_2/Cell_Level_PRISMA_Scores.csv	e-f	Axis 3 in retina
AACAACCAGTTGCATC-1	-11.67701	1.9170871	RGCs		0.0273230318193862	RETINA	Axis 3: Retina-Specific Neurodegenerative	prisma_real_results/scRNA_validation/Retina/Rank_2/Cell_Level_PRISMA_Scores.csv	e-f	Axis 3 in retina
AACAACCGTACGTGAG-1	-11.342762	-6.976268	Rods		0.0344757994224175	RETINA	Axis 3: Retina-Specific Neurodegenerative	prisma_real_results/scRNA_validation/Retina/Rank_2/Cell_Level_PRISMA_Scores.csv	e-f	Axis 3 in retina
AACAACCTCACTGGTA-1	-8.460403	-6.370508	Rods		0.0341208339746282	RETINA	Axis 3: Retina-Specific Neurodegenerative	prisma_real_results/scRNA_validation/Retina/Rank_2/Cell_Level_PRISMA_Scores.csv	e-f	Axis 3 in retina
AACACACTCGTAGCTA-1	-11.735857	-5.983734	Rods		-0.0124692736467503	RETINA	Axis 3: Retina-Specific Neurodegenerative	prisma_real_results/scRNA_validation/Retina/Rank_2/Cell_Level_PRISMA_Scores.csv	e-f	Axis 3 in retina
AACCAACCATAGCTGT-1	-10.009045	-5.804678	Rods		0.024250609420013	RETINA	Axis 3: Retina-Specific Neurodegenerative	prisma_real_results/scRNA_validation/Retina/Rank_2/Cell_Level_PRISMA_Scores.csv	e-f	Axis 3 in retina
AACCAACCATGACTGT-1	-0.48358795	13.5337925	Macroglia		0.037473903746262	RETINA	Axis 3: Retina-Specific Neurodegenerative	prisma_real_results/scRNA_validation/Retina/Rank_2/Cell_Level_PRISMA_Scores.csv	e-f	Axis 3 in retina
AACCAACTCCGTATGA-1	-13.896239	-1.0733467	Rods		0.0321048259378255	RETINA	Axis 3: Retina-Specific Neurodegenerative	prisma_real_results/scRNA_validation/Retina/Rank_2/Cell_Level_PRISMA_Scores.csv	e-f	Axis 3 in retina
AACCACAAGAGGCTGT-1	-11.830916	-7.457997	Rods		0.0246036044441351	RETINA	Axis 3: Retina-Specific Neurodegenerative	prisma_real_results/scRNA_validation/Retina/Rank_2/Cell_Level_PRISMA_Scores.csv	e-f	Axis 3 in retina
AACCACACAGAGATTA-1	-9.759824	-8.885477	Rods		0.0422032249041785	RETINA	Axis 3: Retina-Specific Neurodegenerative	prisma_real_results/scRNA_validation/Retina/Rank_2/Cell_Level_PRISMA_Scores.csv	e-f	Axis 3 in retina
AACCACACATAAGCGG-1	-13.35106	-8.013405	Rods		0.0507072666575134	RETINA	Axis 3: Retina-Specific Neurodegenerative	prisma_real_results/scRNA_validation/Retina/Rank_2/Cell_Level_PRISMA_Scores.csv	e-f	Axis 3 in retina
AACCACAGTATAATGG-1	-11.4321	-6.6342654	Rods		0.0282439461301202	RETINA	Axis 3: Retina-Specific Neurodegenerative	prisma_real_results/scRNA_validation/Retina/Rank_2/Cell_Level_PRISMA_Scores.csv	e-f	Axis 3 in retina
AACCACAGTGGAATGC-1	-9.743904	-8.676281	Rods		0.0308684484169867	RETINA	Axis 3: Retina-Specific Neurodegenerative	prisma_real_results/scRNA_validation/Retina/Rank_2/Cell_Level_PRISMA_Scores.csv	e-f	Axis 3 in retina
AACCACATCAACCCGG-1	-1.4297994	18.012272	Macroglia		0.0217985075349518	RETINA	Axis 3: Retina-Specific Neurodegenerative	prisma_real_results/scRNA_validation/Retina/Rank_2/Cell_Level_PRISMA_Scores.csv	e-f	Axis 3 in retina
AACCACATCTATCGGA-1	-9.993283	-7.5504675	Rods		0.0487287399757986	RETINA	Axis 3: Retina-Specific Neurodegenerative	prisma_real_results/scRNA_validation/Retina/Rank_2/Cell_Level_PRISMA_Scores.csv	e-f	Axis 3 in retina
AACCATGCACGATAGG-1	3.2727137	14.505097	Macroglia		0.0091933127175916	RETINA	Axis 3: Retina-Specific Neurodegenerative	prisma_real_results/scRNA_validation/Retina/Rank_2/Cell_Level_PRISMA_Scores.csv	e-f	Axis 3 in retina
AACCATGGTCAGGAGT-1	-10.788532	-7.609814	Rods		0.0112081471382181	RETINA	Axis 3: Retina-Specific Neurodegenerative	prisma_real_results/scRNA_validation/Retina/Rank_2/Cell_Level_PRISMA_Scores.csv	e-f	Axis 3 in retina
AACCATGTCTGAATCG-1	-9.847597	-4.720429	Rods		-0.0015953543135267	RETINA	Axis 3: Retina-Specific Neurodegenerative	prisma_real_results/scRNA_validation/Retina/Rank_2/Cell_Level_PRISMA_Scores.csv	e-f	Axis 3 in retina
AACCCAAAGAAACCCG-1	-10.79664	-6.6991706	Rods		0.052161495596776	RETINA	Axis 3: Retina-Specific Neurodegenerative	prisma_real_results/scRNA_validation/Retina/Rank_2/Cell_Level_PRISMA_Scores.csv	e-f	Axis 3 in retina
AACCCAAAGTTGGAGC-1	-11.89487	-6.552551	Rods		0.0302765812378913	RETINA	Axis 3: Retina-Specific Neurodegenerative	prisma_real_results/scRNA_validation/Retina/Rank_2/Cell_Level_PRISMA_Scores.csv	e-f	Axis 3 in retina
AACCCAATCAACTTTC-1	-10.534447	-0.58954114	Rods		0.0435218291897263	RETINA	Axis 3: Retina-Specific Neurodegenerative	prisma_real_results/scRNA_validation/Retina/Rank_2/Cell_Level_PRISMA_Scores.csv	e-f	Axis 3 in retina
AACCTGACAAATAAGC-1	-10.655061	-8.505236	Rods		0.0389294037882867	RETINA	Axis 3: Retina-Specific Neurodegenerative	prisma_real_results/scRNA_validation/Retina/Rank_2/Cell_Level_PRISMA_Scores.csv	e-f	Axis 3 in retina
AACCTGACACACAGAG-1	-9.795551	-7.4476504	Rods		0.0170848311376546	RETINA	Axis 3: Retina-Specific Neurodegenerative	prisma_real_results/scRNA_validation/Retina/Rank_2/Cell_Level_PRISMA_Scores.csv	e-f	Axis 3 in retina
AACCTGATCATACGAC-1	0.24852662	17.501616	Macroglia		0.015029600245657	RETINA	Axis 3: Retina-Specific Neurodegenerative	prisma_real_results/scRNA_validation/Retina/Rank_2/Cell_Level_PRISMA_Scores.csv	e-f	Axis 3 in retina
AACCTTTAGACTCAAA-1	-8.577273	-7.469879	Rods		-0.0206822945920511	RETINA	Axis 3: Retina-Specific Neurodegenerative	prisma_real_results/scRNA_validation/Retina/Rank_2/Cell_Level_PRISMA_Scores.csv	e-f	Axis 3 in retina
AACCTTTGTGTTTACG-1	-10.939283	-6.3493514	Rods		0.0509444366869246	RETINA	Axis 3: Retina-Specific Neurodegenerative	prisma_real_results/scRNA_validation/Retina/Rank_2/Cell_Level_PRISMA_Scores.csv	e-f	Axis 3 in retina
AACGAAAAGTCACTGT-1	-0.39489147	14.675971	Macroglia		0.0489492484458294	RETINA	Axis 3: Retina-Specific Neurodegenerative	prisma_real_results/scRNA_validation/Retina/Rank_2/Cell_Level_PRISMA_Scores.csv	e-f	Axis 3 in retina
AACGAAACAAGTCATC-1	-0.9355695	18.641665	Macroglia		0.0200411350943526	RETINA	Axis 3: Retina-Specific Neurodegenerative	prisma_real_results/scRNA_validation/Retina/Rank_2/Cell_Level_PRISMA_Scores.csv	e-f	Axis 3 in retina
AACGAAACACCCTATC-1	-0.7137958	17.800474	Macroglia		-0.0230997584725447	RETINA	Axis 3: Retina-Specific Neurodegenerative	prisma_real_results/scRNA_validation/Retina/Rank_2/Cell_Level_PRISMA_Scores.csv	e-f	Axis 3 in retina
AACGAAAGTAGGCAGT-1	-11.352493	-7.3802586	Rods		0.0644408765244611	RETINA	Axis 3: Retina-Specific Neurodegenerative	prisma_real_results/scRNA_validation/Retina/Rank_2/Cell_Level_PRISMA_Scores.csv	e-f	Axis 3 in retina
AACGAAATCCCTTGTG-1	-11.818653	-6.8061414	Rods		0.0038808732156027	RETINA	Axis 3: Retina-Specific Neurodegenerative	prisma_real_results/scRNA_validation/Retina/Rank_2/Cell_Level_PRISMA_Scores.csv	e-f	Axis 3 in retina
AACGGGATCTCCGCAT-1	-2.6323366	14.166921	Macroglia		0.0159022330084885	RETINA	Axis 3: Retina-Specific Neurodegenerative	prisma_real_results/scRNA_validation/Retina/Rank_2/Cell_Level_PRISMA_Scores.csv	e-f	Axis 3 in retina
AACGTCACAACAAAGT-1	-13.496345	-0.5980516	Rods		-0.002382504983267	RETINA	Axis 3: Retina-Specific Neurodegenerative	prisma_real_results/scRNA_validation/Retina/Rank_2/Cell_Level_PRISMA_Scores.csv	e-f	Axis 3 in retina
AACGTCACAAGCTGTT-1	13.479535	9.512344	ACs		0.0383172560998122	RETINA	Axis 3: Retina-Specific Neurodegenerative	prisma_real_results/scRNA_validation/Retina/Rank_2/Cell_Level_PRISMA_Scores.csv	e-f	Axis 3 in retina
AACGTCACAGGCTCTG-1	-11.373905	-6.508407	Rods		0.0088044438925673	RETINA	Axis 3: Retina-Specific Neurodegenerative	prisma_real_results/scRNA_validation/Retina/Rank_2/Cell_Level_PRISMA_Scores.csv	e-f	Axis 3 in retina
AACTTCTAGTATGGAT-1	-10.402404	-6.3558664	Rods		0.0154870389842059	RETINA	Axis 3: Retina-Specific Neurodegenerative	prisma_real_results/scRNA_validation/Retina/Rank_2/Cell_Level_PRISMA_Scores.csv	e-f	Axis 3 in retina
AACTTCTAGTTGTCAC-1	-11.41085	-6.8750873	Rods		0.0115381537416521	RETINA	Axis 3: Retina-Specific Neurodegenerative	prisma_real_results/scRNA_validation/Retina/Rank_2/Cell_Level_PRISMA_Scores.csv	e-f	Axis 3 in retina
AACTTCTCACGGAAGT-1	12.8296795	8.192462	ACs		0.0093123590848063	RETINA	Axis 3: Retina-Specific Neurodegenerative	prisma_real_results/scRNA_validation/Retina/Rank_2/Cell_Level_PRISMA_Scores.csv	e-f	Axis 3 in retina
AACTTCTTCGCTGACG-1	-13.12101	-0.827685	Rods		0.0501839955245183	RETINA	Axis 3: Retina-Specific Neurodegenerative	prisma_real_results/scRNA_validation/Retina/Rank_2/Cell_Level_PRISMA_Scores.csv	e-f	Axis 3 in retina
AAGAACAAGTCGCCCA-1	-10.290182	-6.32553	Rods		0.0269741562115398	RETINA	Axis 3: Retina-Specific Neurodegenerative	prisma_real_results/scRNA_validation/Retina/Rank_2/Cell_Level_PRISMA_Scores.csv	e-f	Axis 3 in retina
AAGAACACAAGCGAGT-1	-7.982334	-6.2131968	Rods		0.0556321098920999	RETINA	Axis 3: Retina-Specific Neurodegenerative	prisma_real_results/scRNA_validation/Retina/Rank_2/Cell_Level_PRISMA_Scores.csv	e-f	Axis 3 in retina
AAGAACAGTGATGTAA-1	-11.113773	-7.1221023	Rods		0.0303660000717692	RETINA	Axis 3: Retina-Specific Neurodegenerative	prisma_real_results/scRNA_validation/Retina/Rank_2/Cell_Level_PRISMA_Scores.csv	e-f	Axis 3 in retina
AAGACAAAGAGCATTA-1	3.9773867	18.72094	Macroglia		-0.0204127254225856	RETINA	Axis 3: Retina-Specific Neurodegenerative	prisma_real_results/scRNA_validation/Retina/Rank_2/Cell_Level_PRISMA_Scores.csv	e-f	Axis 3 in retina
AAGACAAAGTGTACAA-1	-10.848225	-5.57621	Rods		0.0196600898025457	RETINA	Axis 3: Retina-Specific Neurodegenerative	prisma_real_results/scRNA_validation/Retina/Rank_2/Cell_Level_PRISMA_Scores.csv	e-f	Axis 3 in retina
AAGACAACAACCCTAA-1	-11.190903	-6.542004	Rods		0.0307421500843002	RETINA	Axis 3: Retina-Specific Neurodegenerative	prisma_real_results/scRNA_validation/Retina/Rank_2/Cell_Level_PRISMA_Scores.csv	e-f	Axis 3 in retina
AAGACAACAGTCACGC-1	-0.4268109	16.81561	Macroglia		0.0426304295261895	RETINA	Axis 3: Retina-Specific Neurodegenerative	prisma_real_results/scRNA_validation/Retina/Rank_2/Cell_Level_PRISMA_Scores.csv	e-f	Axis 3 in retina
AAGACAAGTACAGTTC-1	0.005469162	13.114894	Macroglia		0.0294121528301795	RETINA	Axis 3: Retina-Specific Neurodegenerative	prisma_real_results/scRNA_validation/Retina/Rank_2/Cell_Level_PRISMA_Scores.csv	e-f	Axis 3 in retina
AAGACAAGTCTAGGCC-1	-11.612022	-7.702891	Rods		0.0084773479749567	RETINA	Axis 3: Retina-Specific Neurodegenerative	prisma_real_results/scRNA_validation/Retina/Rank_2/Cell_Level_PRISMA_Scores.csv	e-f	Axis 3 in retina
AAGATAGAGATGTTGA-1	-10.6869545	-6.46045	Rods		0.0259170363133424	RETINA	Axis 3: Retina-Specific Neurodegenerative	prisma_real_results/scRNA_validation/Retina/Rank_2/Cell_Level_PRISMA_Scores.csv	e-f	Axis 3 in retina
AAGATAGAGTGCGTCC-1	3.5253382	15.721328	Macroglia		0.021921557357882	RETINA	Axis 3: Retina-Specific Neurodegenerative	prisma_real_results/scRNA_validation/Retina/Rank_2/Cell_Level_PRISMA_Scores.csv	e-f	Axis 3 in retina
AAGCCATAGGTCGAGT-1	-13.766408	-1.3326179	Rods		0.0246316403718434	RETINA	Axis 3: Retina-Specific Neurodegenerative	prisma_real_results/scRNA_validation/Retina/Rank_2/Cell_Level_PRISMA_Scores.csv	e-f	Axis 3 in retina
AAGCCATTCTGTTGGA-1	-2.5793684	17.240637	Macroglia		0.0521019771565606	RETINA	Axis 3: Retina-Specific Neurodegenerative	prisma_real_results/scRNA_validation/Retina/Rank_2/Cell_Level_PRISMA_Scores.csv	e-f	Axis 3 in retina
AAGCGAGCATGAAAGT-1	-9.816169	-9.963886	Rods		0.0597473550684182	RETINA	Axis 3: Retina-Specific Neurodegenerative	prisma_real_results/scRNA_validation/Retina/Rank_2/Cell_Level_PRISMA_Scores.csv	e-f	Axis 3 in retina
AAGCGTTAGAAAGCGA-1	-11.617759	-7.122742	Rods		0.0517827048462829	RETINA	Axis 3: Retina-Specific Neurodegenerative	prisma_real_results/scRNA_validation/Retina/Rank_2/Cell_Level_PRISMA_Scores.csv	e-f	Axis 3 in retina
AAGCGTTCACACACTA-1	-5.0941963	-15.560744	Cones		0.0647538203621053	RETINA	Axis 3: Retina-Specific Neurodegenerative	prisma_real_results/scRNA_validation/Retina/Rank_2/Cell_Level_PRISMA_Scores.csv	e-f	Axis 3 in retina
AAGGAATGTCAAATCC-1	-5.2874274	-15.567472	Cones		0.0580107431036773	RETINA	Axis 3: Retina-Specific Neurodegenerative	prisma_real_results/scRNA_validation/Retina/Rank_2/Cell_Level_PRISMA_Scores.csv	e-f	Axis 3 in retina
AAGGAATGTTGTGGAG-1	-8.789945	-6.0401864	Rods		0.0525715645178564	RETINA	Axis 3: Retina-Specific Neurodegenerative	prisma_real_results/scRNA_validation/Retina/Rank_2/Cell_Level_PRISMA_Scores.csv	e-f	Axis 3 in retina
AAGGAATTCTCAGAAC-1	-11.706992	-5.77263	Rods		0.0198645852018491	RETINA	Axis 3: Retina-Specific Neurodegenerative	prisma_real_results/scRNA_validation/Retina/Rank_2/Cell_Level_PRISMA_Scores.csv	e-f	Axis 3 in retina
AAGGTAACAAGGCAAC-1	11.665731	4.599641	BPs		0.0022599685007505	RETINA	Axis 3: Retina-Specific Neurodegenerative	prisma_real_results/scRNA_validation/Retina/Rank_2/Cell_Level_PRISMA_Scores.csv	e-f	Axis 3 in retina
AAGGTAACACTTTATC-1	-9.649775	-9.332259	Rods		-0.0008260825749375	RETINA	Axis 3: Retina-Specific Neurodegenerative	prisma_real_results/scRNA_validation/Retina/Rank_2/Cell_Level_PRISMA_Scores.csv	e-f	Axis 3 in retina
AAGGTAAGTCGCAACC-1	3.4152334	13.716375	Macroglia		0.0246392007017099	RETINA	Axis 3: Retina-Specific Neurodegenerative	prisma_real_results/scRNA_validation/Retina/Rank_2/Cell_Level_PRISMA_Scores.csv	e-f	Axis 3 in retina
AAGTACCGTAGTCACT-1	-9.907847	-6.5027604	Rods		0.0316058867363778	RETINA	Axis 3: Retina-Specific Neurodegenerative	prisma_real_results/scRNA_validation/Retina/Rank_2/Cell_Level_PRISMA_Scores.csv	e-f	Axis 3 in retina
AAGTACCTCGCCGTGA-1	3.9730492	18.7301	Macroglia		0.009632574163442	RETINA	Axis 3: Retina-Specific Neurodegenerative	prisma_real_results/scRNA_validation/Retina/Rank_2/Cell_Level_PRISMA_Scores.csv	e-f	Axis 3 in retina
AAGTCGTGTCCGCAGT-1	-0.37539795	13.838075	Macroglia		-0.009173131715132	RETINA	Axis 3: Retina-Specific Neurodegenerative	prisma_real_results/scRNA_validation/Retina/Rank_2/Cell_Level_PRISMA_Scores.csv	e-f	Axis 3 in retina
AAGTGAAAGGCTAAAT-1	-0.26124182	16.315718	Macroglia		0.0334436176821163	RETINA	Axis 3: Retina-Specific Neurodegenerative	prisma_real_results/scRNA_validation/Retina/Rank_2/Cell_Level_PRISMA_Scores.csv	e-f	Axis 3 in retina
AAGTGAAGTTAGAGTA-1	3.61608	14.778585	Macroglia		0.0362226038768044	RETINA	Axis 3: Retina-Specific Neurodegenerative	prisma_real_results/scRNA_validation/Retina/Rank_2/Cell_Level_PRISMA_Scores.csv	e-f	Axis 3 in retina
AAGTTCGCACACCTGG-1	-11.040293	-8.918469	Rods		0.0591199272565977	RETINA	Axis 3: Retina-Specific Neurodegenerative	prisma_real_results/scRNA_validation/Retina/Rank_2/Cell_Level_PRISMA_Scores.csv	e-f	Axis 3 in retina
AAGTTCGCACACTTAG-1	11.259003	5.281572	BPs		-0.0073574214612708	RETINA	Axis 3: Retina-Specific Neurodegenerative	prisma_real_results/scRNA_validation/Retina/Rank_2/Cell_Level_PRISMA_Scores.csv	e-f	Axis 3 in retina
AAGTTCGCATACCATG-1	-11.309066	-6.6876388	Rods		-0.0020584067246448	RETINA	Axis 3: Retina-Specific Neurodegenerative	prisma_real_results/scRNA_validation/Retina/Rank_2/Cell_Level_PRISMA_Scores.csv	e-f	Axis 3 in retina
AAGTTCGGTCCTATAG-1	-10.876469	-7.9158216	Rods		0.0322260595741862	RETINA	Axis 3: Retina-Specific Neurodegenerative	prisma_real_results/scRNA_validation/Retina/Rank_2/Cell_Level_PRISMA_Scores.csv	e-f	Axis 3 in retina
AATAGAGAGATGTTCC-1	-12.323383	-1.8147345	Rods		0.0631637393168975	RETINA	Axis 3: Retina-Specific Neurodegenerative	prisma_real_results/scRNA_validation/Retina/Rank_2/Cell_Level_PRISMA_Scores.csv	e-f	Axis 3 in retina
AATAGAGAGGTCATTC-1	-11.585224	2.7225654	RGCs		-0.0061029850019499	RETINA	Axis 3: Retina-Specific Neurodegenerative	prisma_real_results/scRNA_validation/Retina/Rank_2/Cell_Level_PRISMA_Scores.csv	e-f	Axis 3 in retina
AATAGAGAGTAGAGTT-1	-9.522014	-5.9929338	Rods		0.0433963192483042	RETINA	Axis 3: Retina-Specific Neurodegenerative	prisma_real_results/scRNA_validation/Retina/Rank_2/Cell_Level_PRISMA_Scores.csv	e-f	Axis 3 in retina
AATAGAGCAGAAATTG-1	-10.926888	-7.3656926	Rods		0.0387624578369994	RETINA	Axis 3: Retina-Specific Neurodegenerative	prisma_real_results/scRNA_validation/Retina/Rank_2/Cell_Level_PRISMA_Scores.csv	e-f	Axis 3 in retina
AATAGAGCATTCGGGC-1	0.0004443873	12.804978	Macroglia		0.0407291909641061	RETINA	Axis 3: Retina-Specific Neurodegenerative	prisma_real_results/scRNA_validation/Retina/Rank_2/Cell_Level_PRISMA_Scores.csv	e-f	Axis 3 in retina
AATAGAGTCCTCACCA-1	-10.679945	-5.926182	Rods		0.0271037769718399	RETINA	Axis 3: Retina-Specific Neurodegenerative	prisma_real_results/scRNA_validation/Retina/Rank_2/Cell_Level_PRISMA_Scores.csv	e-f	Axis 3 in retina
AATAGAGTCTGCTGAA-1	-9.0922785	-7.25944	Rods		0.0202452978083976	RETINA	Axis 3: Retina-Specific Neurodegenerative	prisma_real_results/scRNA_validation/Retina/Rank_2/Cell_Level_PRISMA_Scores.csv	e-f	Axis 3 in retina
AATCACGAGCGCAATG-1	-10.260897	-5.705075	Rods		0.006414128771773	RETINA	Axis 3: Retina-Specific Neurodegenerative	prisma_real_results/scRNA_validation/Retina/Rank_2/Cell_Level_PRISMA_Scores.csv	e-f	Axis 3 in retina
AATCACGAGGCGAAGG-1	-12.927386	-0.54537284	Rods		0.0676712576462247	RETINA	Axis 3: Retina-Specific Neurodegenerative	prisma_real_results/scRNA_validation/Retina/Rank_2/Cell_Level_PRISMA_Scores.csv	e-f	Axis 3 in retina
AATCACGGTGTTCCTC-1	-0.4619983	16.820269	Macroglia		0.0148525260381559	RETINA	Axis 3: Retina-Specific Neurodegenerative	prisma_real_results/scRNA_validation/Retina/Rank_2/Cell_Level_PRISMA_Scores.csv	e-f	Axis 3 in retina
AATCGTGAGCTGACTT-1	-10.860964	0.38036877	Rods		0.0322325337057348	RETINA	Axis 3: Retina-Specific Neurodegenerative	prisma_real_results/scRNA_validation/Retina/Rank_2/Cell_Level_PRISMA_Scores.csv	e-f	Axis 3 in retina
AATCGTGGTCGTATGT-1	-11.589009	-6.69796	Rods		0.0228776972169367	RETINA	Axis 3: Retina-Specific Neurodegenerative	prisma_real_results/scRNA_validation/Retina/Rank_2/Cell_Level_PRISMA_Scores.csv	e-f	Axis 3 in retina
AATGAAGCAAAGAACT-1	-10.51252	-6.5839877	Rods		-0.0058313343014496	RETINA	Axis 3: Retina-Specific Neurodegenerative	prisma_real_results/scRNA_validation/Retina/Rank_2/Cell_Level_PRISMA_Scores.csv	e-f	Axis 3 in retina
AATGAAGGTAGCTGTT-1	12.665061	5.031102	BPs		0.0350101895546722	RETINA	Axis 3: Retina-Specific Neurodegenerative	prisma_real_results/scRNA_validation/Retina/Rank_2/Cell_Level_PRISMA_Scores.csv	e-f	Axis 3 in retina
AATGAAGTCGTCAAAC-1	3.973895	18.667501	Macroglia		0.0031111800837383	RETINA	Axis 3: Retina-Specific Neurodegenerative	prisma_real_results/scRNA_validation/Retina/Rank_2/Cell_Level_PRISMA_Scores.csv	e-f	Axis 3 in retina
AATGAAGTCTGGTCAA-1	-7.9686875	-6.24435	Rods		0.0184115503456203	RETINA	Axis 3: Retina-Specific Neurodegenerative	prisma_real_results/scRNA_validation/Retina/Rank_2/Cell_Level_PRISMA_Scores.csv	e-f	Axis 3 in retina
AATGACCAGAGAGTTT-1	-11.4593935	0.17529786	Rods		0.0574819752908001	RETINA	Axis 3: Retina-Specific Neurodegenerative	prisma_real_results/scRNA_validation/Retina/Rank_2/Cell_Level_PRISMA_Scores.csv	e-f	Axis 3 in retina
AATGACCAGCCTGAGA-1	-13.424172	-8.775379	Rods		0.0161607053968739	RETINA	Axis 3: Retina-Specific Neurodegenerative	prisma_real_results/scRNA_validation/Retina/Rank_2/Cell_Level_PRISMA_Scores.csv	e-f	Axis 3 in retina
AATGACCGTACAACGG-1	-9.666219	-10.282829	Rods		0.0802209094634266	RETINA	Axis 3: Retina-Specific Neurodegenerative	prisma_real_results/scRNA_validation/Retina/Rank_2/Cell_Level_PRISMA_Scores.csv	e-f	Axis 3 in retina
AATGACCTCGTCCTTG-1	-12.260541	-2.5979717	Rods		-0.005500789866547	RETINA	Axis 3: Retina-Specific Neurodegenerative	prisma_real_results/scRNA_validation/Retina/Rank_2/Cell_Level_PRISMA_Scores.csv	e-f	Axis 3 in retina
AATGACCTCTGGTGCG-1	-10.518194	-7.761996	Rods		0.0483091785777219	RETINA	Axis 3: Retina-Specific Neurodegenerative	prisma_real_results/scRNA_validation/Retina/Rank_2/Cell_Level_PRISMA_Scores.csv	e-f	Axis 3 in retina
AATGCCAGTCGTGTTA-1	12.321961	7.245659	ACs		-0.0267644958733263	RETINA	Axis 3: Retina-Specific Neurodegenerative	prisma_real_results/scRNA_validation/Retina/Rank_2/Cell_Level_PRISMA_Scores.csv	e-f	Axis 3 in retina
AATGCCATCCGATCTC-1	4.390834	4.1189427	BPs		0.0370620779365011	RETINA	Axis 3: Retina-Specific Neurodegenerative	prisma_real_results/scRNA_validation/Retina/Rank_2/Cell_Level_PRISMA_Scores.csv	e-f	Axis 3 in retina
AATGCCATCTCTATAC-1	-3.0536292	16.048384	Macroglia		-0.0106788061325444	RETINA	Axis 3: Retina-Specific Neurodegenerative	prisma_real_results/scRNA_validation/Retina/Rank_2/Cell_Level_PRISMA_Scores.csv	e-f	Axis 3 in retina
AATGGAAAGCCGATAG-1	-11.413471	-7.96321	Rods		0.0329319519601634	RETINA	Axis 3: Retina-Specific Neurodegenerative	prisma_real_results/scRNA_validation/Retina/Rank_2/Cell_Level_PRISMA_Scores.csv	e-f	Axis 3 in retina
AATGGAAAGCGCCATC-1	0.76864296	12.937814	Macroglia		0.0292981050098356	RETINA	Axis 3: Retina-Specific Neurodegenerative	prisma_real_results/scRNA_validation/Retina/Rank_2/Cell_Level_PRISMA_Scores.csv	e-f	Axis 3 in retina
AATGGAAAGGTCCAGA-1	-5.009681	-15.832862	Cones		0.0266097121216473	RETINA	Axis 3: Retina-Specific Neurodegenerative	prisma_real_results/scRNA_validation/Retina/Rank_2/Cell_Level_PRISMA_Scores.csv	e-f	Axis 3 in retina
AATGGAACAGAGAGGG-1	4.1788864	18.769764	Macroglia		0.0397878976582204	RETINA	Axis 3: Retina-Specific Neurodegenerative	prisma_real_results/scRNA_validation/Retina/Rank_2/Cell_Level_PRISMA_Scores.csv	e-f	Axis 3 in retina
AATGGAACAGTGTGCC-1	-1.2818075	13.35252	Macroglia		0.063509067877759	RETINA	Axis 3: Retina-Specific Neurodegenerative	prisma_real_results/scRNA_validation/Retina/Rank_2/Cell_Level_PRISMA_Scores.csv	e-f	Axis 3 in retina
AATGGAATCAGCACCG-1	-10.418636	-3.8872416	Rods		-0.0031181466331699	RETINA	Axis 3: Retina-Specific Neurodegenerative	prisma_real_results/scRNA_validation/Retina/Rank_2/Cell_Level_PRISMA_Scores.csv	e-f	Axis 3 in retina
AATGGCTTCACTGAAC-1	15.764447	3.8262491	BPs		0.0328155796472001	RETINA	Axis 3: Retina-Specific Neurodegenerative	prisma_real_results/scRNA_validation/Retina/Rank_2/Cell_Level_PRISMA_Scores.csv	e-f	Axis 3 in retina
AATGGCTTCCTACTGC-1	-10.053076	-7.238627	Rods		-0.0039323889772053	RETINA	Axis 3: Retina-Specific Neurodegenerative	prisma_real_results/scRNA_validation/Retina/Rank_2/Cell_Level_PRISMA_Scores.csv	e-f	Axis 3 in retina
AATTCCTCACTAGGTT-1	12.18856	7.1659985	ACs		0.009664900719718	RETINA	Axis 3: Retina-Specific Neurodegenerative	prisma_real_results/scRNA_validation/Retina/Rank_2/Cell_Level_PRISMA_Scores.csv	e-f	Axis 3 in retina
AATTTCCAGGGATCGT-1	9.555465	5.0323653	BPs		0.0048469327588778	RETINA	Axis 3: Retina-Specific Neurodegenerative	prisma_real_results/scRNA_validation/Retina/Rank_2/Cell_Level_PRISMA_Scores.csv	e-f	Axis 3 in retina
AATTTCCCAACGTATC-1	-11.968614	-6.846743	Rods		0.0281404013323815	RETINA	Axis 3: Retina-Specific Neurodegenerative	prisma_real_results/scRNA_validation/Retina/Rank_2/Cell_Level_PRISMA_Scores.csv	e-f	Axis 3 in retina
AATTTCCCATGCCGGT-1	-11.5703535	1.8329791	RGCs		-0.0109716713514279	RETINA	Axis 3: Retina-Specific Neurodegenerative	prisma_real_results/scRNA_validation/Retina/Rank_2/Cell_Level_PRISMA_Scores.csv	e-f	Axis 3 in retina
AATTTCCGTCAAAGCG-1	-11.180346	-7.61736	Rods		0.0360909257910424	RETINA	Axis 3: Retina-Specific Neurodegenerative	prisma_real_results/scRNA_validation/Retina/Rank_2/Cell_Level_PRISMA_Scores.csv	e-f	Axis 3 in retina
AATTTCCGTCAATGGG-1	-10.021443	-5.113206	Rods		0.0404906726420134	RETINA	Axis 3: Retina-Specific Neurodegenerative	prisma_real_results/scRNA_validation/Retina/Rank_2/Cell_Level_PRISMA_Scores.csv	e-f	Axis 3 in retina
AATTTCCGTGCTATTG-1	4.7010617	3.8230476	BPs		0.026418339908998	RETINA	Axis 3: Retina-Specific Neurodegenerative	prisma_real_results/scRNA_validation/Retina/Rank_2/Cell_Level_PRISMA_Scores.csv	e-f	Axis 3 in retina
ACAAAGAAGGACACTG-1	-9.469785	-8.758851	Rods		0.003773317177276	RETINA	Axis 3: Retina-Specific Neurodegenerative	prisma_real_results/scRNA_validation/Retina/Rank_2/Cell_Level_PRISMA_Scores.csv	e-f	Axis 3 in retina
ACAAAGACACGCTTAA-1	-2.214495	13.700246	Macroglia		0.0072504167214733	RETINA	Axis 3: Retina-Specific Neurodegenerative	prisma_real_results/scRNA_validation/Retina/Rank_2/Cell_Level_PRISMA_Scores.csv	e-f	Axis 3 in retina
ACAAAGAGTCACAGTT-1	12.473345	7.497804	ACs		-0.0372542470938924	RETINA	Axis 3: Retina-Specific Neurodegenerative	prisma_real_results/scRNA_validation/Retina/Rank_2/Cell_Level_PRISMA_Scores.csv	e-f	Axis 3 in retina
ACAACCACAGTCGCTG-1	12.437299	7.266123	ACs		0.0045011758708245	RETINA	Axis 3: Retina-Specific Neurodegenerative	prisma_real_results/scRNA_validation/Retina/Rank_2/Cell_Level_PRISMA_Scores.csv	e-f	Axis 3 in retina
ACAACCAGTCTGCAAT-1	-9.815863	-9.236923	Rods		0.0221807929602224	RETINA	Axis 3: Retina-Specific Neurodegenerative	prisma_real_results/scRNA_validation/Retina/Rank_2/Cell_Level_PRISMA_Scores.csv	e-f	Axis 3 in retina
ACAAGCTCACATCATG-1	14.370372	9.175289	ACs		0.0365912725720804	RETINA	Axis 3: Retina-Specific Neurodegenerative	prisma_real_results/scRNA_validation/Retina/Rank_2/Cell_Level_PRISMA_Scores.csv	e-f	Axis 3 in retina
ACAAGCTCACCGGTCA-1	-12.007964	-3.1360679	Rods		0.0463333982156146	RETINA	Axis 3: Retina-Specific Neurodegenerative	prisma_real_results/scRNA_validation/Retina/Rank_2/Cell_Level_PRISMA_Scores.csv	e-f	Axis 3 in retina
ACAAGCTCACGCCACA-1	-11.521692	-6.3796387	Rods		0.0447651585466976	RETINA	Axis 3: Retina-Specific Neurodegenerative	prisma_real_results/scRNA_validation/Retina/Rank_2/Cell_Level_PRISMA_Scores.csv	e-f	Axis 3 in retina
ACAAGCTCAGCAAGAC-1	-13.351481	-8.060932	Rods		0.0129372874042488	RETINA	Axis 3: Retina-Specific Neurodegenerative	prisma_real_results/scRNA_validation/Retina/Rank_2/Cell_Level_PRISMA_Scores.csv	e-f	Axis 3 in retina
ACAAGCTCATCCAACA-1	-1.1843903	13.25574	Macroglia		0.0110704915880793	RETINA	Axis 3: Retina-Specific Neurodegenerative	prisma_real_results/scRNA_validation/Retina/Rank_2/Cell_Level_PRISMA_Scores.csv	e-f	Axis 3 in retina
ACACAGTAGACGGAAA-1	11.224009	5.2538824	BPs		-0.0367490729233753	RETINA	Axis 3: Retina-Specific Neurodegenerative	prisma_real_results/scRNA_validation/Retina/Rank_2/Cell_Level_PRISMA_Scores.csv	e-f	Axis 3 in retina
ACACAGTCAAGATTGA-1	3.175133	13.722084	Macroglia		0.008259328484542	RETINA	Axis 3: Retina-Specific Neurodegenerative	prisma_real_results/scRNA_validation/Retina/Rank_2/Cell_Level_PRISMA_Scores.csv	e-f	Axis 3 in retina
ACACAGTGTCAACACT-1	11.071974	5.191465	BPs		-0.0414791284176525	RETINA	Axis 3: Retina-Specific Neurodegenerative	prisma_real_results/scRNA_validation/Retina/Rank_2/Cell_Level_PRISMA_Scores.csv	e-f	Axis 3 in retina
ACACAGTGTTACACTG-1	11.820371	4.439177	BPs		0.0077484577858182	RETINA	Axis 3: Retina-Specific Neurodegenerative	prisma_real_results/scRNA_validation/Retina/Rank_2/Cell_Level_PRISMA_Scores.csv	e-f	Axis 3 in retina
ACACCAACATAGCTGT-1	-13.365682	-1.1133171	Rods		0.0476614642504219	RETINA	Axis 3: Retina-Specific Neurodegenerative	prisma_real_results/scRNA_validation/Retina/Rank_2/Cell_Level_PRISMA_Scores.csv	e-f	Axis 3 in retina
ACACCAAGTGCTCTTC-1	-10.986467	-5.6566186	Rods		0.0109753448394534	RETINA	Axis 3: Retina-Specific Neurodegenerative	prisma_real_results/scRNA_validation/Retina/Rank_2/Cell_Level_PRISMA_Scores.csv	e-f	Axis 3 in retina
ACACGCGCAACCGTGC-1	-11.485035	-7.1330504	Rods		0.0186772736838208	RETINA	Axis 3: Retina-Specific Neurodegenerative	prisma_real_results/scRNA_validation/Retina/Rank_2/Cell_Level_PRISMA_Scores.csv	e-f	Axis 3 in retina
ACACTGACAAGCACAG-1	-10.372742	-6.4075265	Rods		0.0325191971043918	RETINA	Axis 3: Retina-Specific Neurodegenerative	prisma_real_results/scRNA_validation/Retina/Rank_2/Cell_Level_PRISMA_Scores.csv	e-f	Axis 3 in retina
ACACTGACAGAGGGTT-1	-9.11219	-4.0377593	Rods		0.0041619573916722	RETINA	Axis 3: Retina-Specific Neurodegenerative	prisma_real_results/scRNA_validation/Retina/Rank_2/Cell_Level_PRISMA_Scores.csv	e-f	Axis 3 in retina
ACAGAAACACTGCTTC-1	-11.884825	-2.0532017	Rods		0.046753395352433	RETINA	Axis 3: Retina-Specific Neurodegenerative	prisma_real_results/scRNA_validation/Retina/Rank_2/Cell_Level_PRISMA_Scores.csv	e-f	Axis 3 in retina
ACAGAAACAGCAAGAC-1	-10.423639	-6.0241055	Rods		-0.0046007188433886	RETINA	Axis 3: Retina-Specific Neurodegenerative	prisma_real_results/scRNA_validation/Retina/Rank_2/Cell_Level_PRISMA_Scores.csv	e-f	Axis 3 in retina
ACAGAAATCCACACAA-1	-9.472595	-4.657821	Rods		-0.008782019046131	RETINA	Axis 3: Retina-Specific Neurodegenerative	prisma_real_results/scRNA_validation/Retina/Rank_2/Cell_Level_PRISMA_Scores.csv	e-f	Axis 3 in retina
ACAGAAATCCGAGTGC-1	-11.395562	0.1453365	Rods		0.0675147638029401	RETINA	Axis 3: Retina-Specific Neurodegenerative	prisma_real_results/scRNA_validation/Retina/Rank_2/Cell_Level_PRISMA_Scores.csv	e-f	Axis 3 in retina
ACAGCCGAGTCACTCA-1	-12.034769	-2.4730115	Rods		0.0292997570058703	RETINA	Axis 3: Retina-Specific Neurodegenerative	prisma_real_results/scRNA_validation/Retina/Rank_2/Cell_Level_PRISMA_Scores.csv	e-f	Axis 3 in retina
ACAGGGAGTCTGTTAG-1	-11.514967	-0.49998936	Rods		0.0545773876467542	RETINA	Axis 3: Retina-Specific Neurodegenerative	prisma_real_results/scRNA_validation/Retina/Rank_2/Cell_Level_PRISMA_Scores.csv	e-f	Axis 3 in retina
ACAGGGAGTGCCCGTA-1	10.289823	4.6933875	BPs		0.034480115129474	RETINA	Axis 3: Retina-Specific Neurodegenerative	prisma_real_results/scRNA_validation/Retina/Rank_2/Cell_Level_PRISMA_Scores.csv	e-f	Axis 3 in retina
ACATCCCCAACGAGGT-1	-5.1454678	-15.680402	Cones		0.0349349201271127	RETINA	Axis 3: Retina-Specific Neurodegenerative	prisma_real_results/scRNA_validation/Retina/Rank_2/Cell_Level_PRISMA_Scores.csv	e-f	Axis 3 in retina
ACATCCCCAGCAGACA-1	-11.402722	-7.423654	Rods		0.0233573984615296	RETINA	Axis 3: Retina-Specific Neurodegenerative	prisma_real_results/scRNA_validation/Retina/Rank_2/Cell_Level_PRISMA_Scores.csv	e-f	Axis 3 in retina
ACATCCCCATCTGTTT-1	-9.810171	-6.113035	Rods		0.0444041080352974	RETINA	Axis 3: Retina-Specific Neurodegenerative	prisma_real_results/scRNA_validation/Retina/Rank_2/Cell_Level_PRISMA_Scores.csv	e-f	Axis 3 in retina
ACATCCCCATTCAGCA-1	0.4919988	12.492539	Macroglia		0.0107015549460605	RETINA	Axis 3: Retina-Specific Neurodegenerative	prisma_real_results/scRNA_validation/Retina/Rank_2/Cell_Level_PRISMA_Scores.csv	e-f	Axis 3 in retina
ACATCCCTCACGGTCG-1	11.218372	5.418498	BPs		-0.0310185367926148	RETINA	Axis 3: Retina-Specific Neurodegenerative	prisma_real_results/scRNA_validation/Retina/Rank_2/Cell_Level_PRISMA_Scores.csv	e-f	Axis 3 in retina
ACATCCCTCCTTTGAT-1	-11.815932	-6.855779	Rods		0.0307295112287049	RETINA	Axis 3: Retina-Specific Neurodegenerative	prisma_real_results/scRNA_validation/Retina/Rank_2/Cell_Level_PRISMA_Scores.csv	e-f	Axis 3 in retina
ACATCGAAGGCTCTCG-1	11.599309	5.693378	BPs		0.0428717532846074	RETINA	Axis 3: Retina-Specific Neurodegenerative	prisma_real_results/scRNA_validation/Retina/Rank_2/Cell_Level_PRISMA_Scores.csv	e-f	Axis 3 in retina
ACATGCATCACCATCC-1	-9.8368	-4.8811803	Rods		0.0035990122981272	RETINA	Axis 3: Retina-Specific Neurodegenerative	prisma_real_results/scRNA_validation/Retina/Rank_2/Cell_Level_PRISMA_Scores.csv	e-f	Axis 3 in retina
ACATTTCAGTAGCCAG-1	-10.587339	-6.7741733	Rods		-0.0002867720684481	RETINA	Axis 3: Retina-Specific Neurodegenerative	prisma_real_results/scRNA_validation/Retina/Rank_2/Cell_Level_PRISMA_Scores.csv	e-f	Axis 3 in retina
ACCAAACAGGCCTTGC-1	-8.826711	-7.9877224	Rods		0.0387862903343966	RETINA	Axis 3: Retina-Specific Neurodegenerative	prisma_real_results/scRNA_validation/Retina/Rank_2/Cell_Level_PRISMA_Scores.csv	e-f	Axis 3 in retina
ACCAAACCACACAGAG-1	-11.482789	-6.3479915	Rods		0.009884683467256	RETINA	Axis 3: Retina-Specific Neurodegenerative	prisma_real_results/scRNA_validation/Retina/Rank_2/Cell_Level_PRISMA_Scores.csv	e-f	Axis 3 in retina
ACCAAACGTCATAAAG-1	-11.156229	-6.3921266	Rods		0.0145972669738801	RETINA	Axis 3: Retina-Specific Neurodegenerative	prisma_real_results/scRNA_validation/Retina/Rank_2/Cell_Level_PRISMA_Scores.csv	e-f	Axis 3 in retina
ACCAAACGTGTTGACT-1	3.2387877	13.839989	Macroglia		0.0032287234655007	RETINA	Axis 3: Retina-Specific Neurodegenerative	prisma_real_results/scRNA_validation/Retina/Rank_2/Cell_Level_PRISMA_Scores.csv	e-f	Axis 3 in retina
ACCAAACTCAACCTCC-1	-12.299927	-8.6757765	Rods		0.0032489286570631	RETINA	Axis 3: Retina-Specific Neurodegenerative	prisma_real_results/scRNA_validation/Retina/Rank_2/Cell_Level_PRISMA_Scores.csv	e-f	Axis 3 in retina
ACCAACACATACCATG-1	-11.50651	-7.210428	Rods		-0.0277870378938406	RETINA	Axis 3: Retina-Specific Neurodegenerative	prisma_real_results/scRNA_validation/Retina/Rank_2/Cell_Level_PRISMA_Scores.csv	e-f	Axis 3 in retina
ACCAACAGTCGTCAGC-1	-5.4571147	-15.608155	Cones		0.0629078100893028	RETINA	Axis 3: Retina-Specific Neurodegenerative	prisma_real_results/scRNA_validation/Retina/Rank_2/Cell_Level_PRISMA_Scores.csv	e-f	Axis 3 in retina
ACCAACAGTTGCCTAA-1	-12.127388	-8.491698	Rods		-0.0071827365013747	RETINA	Axis 3: Retina-Specific Neurodegenerative	prisma_real_results/scRNA_validation/Retina/Rank_2/Cell_Level_PRISMA_Scores.csv	e-f	Axis 3 in retina
ACCACAAAGGGTTAAT-1	12.39801	7.3824143	ACs		-0.0223426067810603	RETINA	Axis 3: Retina-Specific Neurodegenerative	prisma_real_results/scRNA_validation/Retina/Rank_2/Cell_Level_PRISMA_Scores.csv	e-f	Axis 3 in retina
ACCACAAGTAGCGTCC-1	-10.957493	-5.7596173	Rods		0.0152928116943173	RETINA	Axis 3: Retina-Specific Neurodegenerative	prisma_real_results/scRNA_validation/Retina/Rank_2/Cell_Level_PRISMA_Scores.csv	e-f	Axis 3 in retina
ACCACAAGTCTGCGCA-1	17.358313	3.4200919	BPs		0.0338041559071898	RETINA	Axis 3: Retina-Specific Neurodegenerative	prisma_real_results/scRNA_validation/Retina/Rank_2/Cell_Level_PRISMA_Scores.csv	e-f	Axis 3 in retina
ACCATTTAGAACAAGG-1	-10.359192	-6.774246	Rods		0.0122969470200613	RETINA	Axis 3: Retina-Specific Neurodegenerative	prisma_real_results/scRNA_validation/Retina/Rank_2/Cell_Level_PRISMA_Scores.csv	e-f	Axis 3 in retina
ACCATTTAGGGACAGG-1	-2.827809	15.102489	Macroglia		0.0163943181952817	RETINA	Axis 3: Retina-Specific Neurodegenerative	prisma_real_results/scRNA_validation/Retina/Rank_2/Cell_Level_PRISMA_Scores.csv	e-f	Axis 3 in retina
ACCATTTAGTCAGCGA-1	-11.531765	0.1860363	Rods		0.0393380358623899	RETINA	Axis 3: Retina-Specific Neurodegenerative	prisma_real_results/scRNA_validation/Retina/Rank_2/Cell_Level_PRISMA_Scores.csv	e-f	Axis 3 in retina
ACCATTTGTGACCGAA-1	-11.052162	-7.5125523	Rods		0.0403481204071492	RETINA	Axis 3: Retina-Specific Neurodegenerative	prisma_real_results/scRNA_validation/Retina/Rank_2/Cell_Level_PRISMA_Scores.csv	e-f	Axis 3 in retina
ACCATTTTCGATCCAA-1	-9.903488	-4.8483567	Rods		-0.0001291436651101	RETINA	Axis 3: Retina-Specific Neurodegenerative	prisma_real_results/scRNA_validation/Retina/Rank_2/Cell_Level_PRISMA_Scores.csv	e-f	Axis 3 in retina
ACCCAAAAGGACAACC-1	-10.851805	-8.025385	Rods		0.0834786897839045	RETINA	Axis 3: Retina-Specific Neurodegenerative	prisma_real_results/scRNA_validation/Retina/Rank_2/Cell_Level_PRISMA_Scores.csv	e-f	Axis 3 in retina
ACCCAAACAGCCCACA-1	10.97653	4.14935	BPs		0.00763887716461	RETINA	Axis 3: Retina-Specific Neurodegenerative	prisma_real_results/scRNA_validation/Retina/Rank_2/Cell_Level_PRISMA_Scores.csv	e-f	Axis 3 in retina
ACCCAAATCCGTGTGG-1	-1.5595802	16.97296	Macroglia		0.0282274759973477	RETINA	Axis 3: Retina-Specific Neurodegenerative	prisma_real_results/scRNA_validation/Retina/Rank_2/Cell_Level_PRISMA_Scores.csv	e-f	Axis 3 in retina
ACCCAAATCGTCAAAC-1	-10.77118	0.026265608	Rods		0.057801866676858	RETINA	Axis 3: Retina-Specific Neurodegenerative	prisma_real_results/scRNA_validation/Retina/Rank_2/Cell_Level_PRISMA_Scores.csv	e-f	Axis 3 in retina
ACCCTCAAGACCACGA-1	-3.4442117	16.583193	Macroglia		-0.011599432633582	RETINA	Axis 3: Retina-Specific Neurodegenerative	prisma_real_results/scRNA_validation/Retina/Rank_2/Cell_Level_PRISMA_Scores.csv	e-f	Axis 3 in retina
ACCCTTGGTCATAAAG-1	-10.197238	-7.6911473	Rods		0.052959956269651	RETINA	Axis 3: Retina-Specific Neurodegenerative	prisma_real_results/scRNA_validation/Retina/Rank_2/Cell_Level_PRISMA_Scores.csv	e-f	Axis 3 in retina
ACCGTTCAGGCAGGTT-1	-1.6457573	14.0399065	Macroglia		0.0485565295237813	RETINA	Axis 3: Retina-Specific Neurodegenerative	prisma_real_results/scRNA_validation/Retina/Rank_2/Cell_Level_PRISMA_Scores.csv	e-f	Axis 3 in retina
ACCGTTCAGTCACGCC-1	12.469352	5.4168034	BPs		0.0233862845214576	RETINA	Axis 3: Retina-Specific Neurodegenerative	prisma_real_results/scRNA_validation/Retina/Rank_2/Cell_Level_PRISMA_Scores.csv	e-f	Axis 3 in retina
ACCGTTCGTGCATACT-1	-10.122414	-5.7698865	Rods		-0.0105038538298097	RETINA	Axis 3: Retina-Specific Neurodegenerative	prisma_real_results/scRNA_validation/Retina/Rank_2/Cell_Level_PRISMA_Scores.csv	e-f	Axis 3 in retina
ACCGTTCTCTCGACCT-1	-11.286024	-7.492533	Rods		0.0274961789869958	RETINA	Axis 3: Retina-Specific Neurodegenerative	prisma_real_results/scRNA_validation/Retina/Rank_2/Cell_Level_PRISMA_Scores.csv	e-f	Axis 3 in retina
ACCTACCAGCCTGTGC-1	17.003239	-5.0370326	HCs		0.078393801563481	RETINA	Axis 3: Retina-Specific Neurodegenerative	prisma_real_results/scRNA_validation/Retina/Rank_2/Cell_Level_PRISMA_Scores.csv	e-f	Axis 3 in retina
ACCTACCCAATTCACG-1	8.653426	4.810911	BPs		0.0108289154032531	RETINA	Axis 3: Retina-Specific Neurodegenerative	prisma_real_results/scRNA_validation/Retina/Rank_2/Cell_Level_PRISMA_Scores.csv	e-f	Axis 3 in retina
ACCTACCCACCATATG-1	-13.338088	-0.70459557	Rods		0.0632272852646804	RETINA	Axis 3: Retina-Specific Neurodegenerative	prisma_real_results/scRNA_validation/Retina/Rank_2/Cell_Level_PRISMA_Scores.csv	e-f	Axis 3 in retina
ACCTACCTCAACCCGG-1	-9.475014	-5.784946	Rods		0.0272212310526615	RETINA	Axis 3: Retina-Specific Neurodegenerative	prisma_real_results/scRNA_validation/Retina/Rank_2/Cell_Level_PRISMA_Scores.csv	e-f	Axis 3 in retina
ACCTACCTCCACATAG-1	-11.29413	-7.2440963	Rods		0.0279473254844099	RETINA	Axis 3: Retina-Specific Neurodegenerative	prisma_real_results/scRNA_validation/Retina/Rank_2/Cell_Level_PRISMA_Scores.csv	e-f	Axis 3 in retina
ACCTACCTCCGCAGTG-1	-1.3415867	17.309643	Macroglia		0.0229496700859366	RETINA	Axis 3: Retina-Specific Neurodegenerative	prisma_real_results/scRNA_validation/Retina/Rank_2/Cell_Level_PRISMA_Scores.csv	e-f	Axis 3 in retina
ACCTGAAAGCAATTAG-1	11.397886	5.743841	BPs		0.0423695400612018	RETINA	Axis 3: Retina-Specific Neurodegenerative	prisma_real_results/scRNA_validation/Retina/Rank_2/Cell_Level_PRISMA_Scores.csv	e-f	Axis 3 in retina
ACCTGAAAGCTAGCCC-1	-11.426285	-6.504099	Rods		0.0259036662616875	RETINA	Axis 3: Retina-Specific Neurodegenerative	prisma_real_results/scRNA_validation/Retina/Rank_2/Cell_Level_PRISMA_Scores.csv	e-f	Axis 3 in retina
ACCTGTCAGTCCTACA-1	-11.479793	-8.44152	Rods		0.0337485613995049	RETINA	Axis 3: Retina-Specific Neurodegenerative	prisma_real_results/scRNA_validation/Retina/Rank_2/Cell_Level_PRISMA_Scores.csv	e-f	Axis 3 in retina
ACCTGTCCAATACAGA-1	4.4669757	4.12013	BPs		0.0362467138571385	RETINA	Axis 3: Retina-Specific Neurodegenerative	prisma_real_results/scRNA_validation/Retina/Rank_2/Cell_Level_PRISMA_Scores.csv	e-f	Axis 3 in retina
ACCTGTCCAGAGTAAT-1	-9.287579	-5.666782	Rods		0.0509714496999706	RETINA	Axis 3: Retina-Specific Neurodegenerative	prisma_real_results/scRNA_validation/Retina/Rank_2/Cell_Level_PRISMA_Scores.csv	e-f	Axis 3 in retina
ACCTGTCGTACTCGAT-1	-11.05149	-6.4115453	Rods		0.0286568578033069	RETINA	Axis 3: Retina-Specific Neurodegenerative	prisma_real_results/scRNA_validation/Retina/Rank_2/Cell_Level_PRISMA_Scores.csv	e-f	Axis 3 in retina
ACCTGTCTCCTTGAAG-1	-10.892713	-7.5880995	Rods		0.0415625972263581	RETINA	Axis 3: Retina-Specific Neurodegenerative	prisma_real_results/scRNA_validation/Retina/Rank_2/Cell_Level_PRISMA_Scores.csv	e-f	Axis 3 in retina
ACGATCACACCCTAGG-1	17.274832	3.4091625	BPs		-0.0046015731919567	RETINA	Axis 3: Retina-Specific Neurodegenerative	prisma_real_results/scRNA_validation/Retina/Rank_2/Cell_Level_PRISMA_Scores.csv	e-f	Axis 3 in retina
ACGATGTCATGGCTAT-1	-8.948411	-6.062289	Rods		0.0119588626837196	RETINA	Axis 3: Retina-Specific Neurodegenerative	prisma_real_results/scRNA_validation/Retina/Rank_2/Cell_Level_PRISMA_Scores.csv	e-f	Axis 3 in retina
ACGATGTGTAGATGTA-1	-1.7788306	15.816755	Macroglia		0.0195012765943362	RETINA	Axis 3: Retina-Specific Neurodegenerative	prisma_real_results/scRNA_validation/Retina/Rank_2/Cell_Level_PRISMA_Scores.csv	e-f	Axis 3 in retina
ACGATGTGTGAGTAGC-1	3.7233508	18.258278	Macroglia		0.0142613761817967	RETINA	Axis 3: Retina-Specific Neurodegenerative	prisma_real_results/scRNA_validation/Retina/Rank_2/Cell_Level_PRISMA_Scores.csv	e-f	Axis 3 in retina
ACGATGTTCCCTTTGG-1	-10.672786	-0.756338	Rods		0.0544215351386045	RETINA	Axis 3: Retina-Specific Neurodegenerative	prisma_real_results/scRNA_validation/Retina/Rank_2/Cell_Level_PRISMA_Scores.csv	e-f	Axis 3 in retina
ACGCACGAGAGAGAAC-1	0.50064325	12.737182	Macroglia		0.029567214147146	RETINA	Axis 3: Retina-Specific Neurodegenerative	prisma_real_results/scRNA_validation/Retina/Rank_2/Cell_Level_PRISMA_Scores.csv	e-f	Axis 3 in retina
ACGCACGAGTCATGGG-1	11.186672	5.1076856	BPs		-0.0069814598558274	RETINA	Axis 3: Retina-Specific Neurodegenerative	prisma_real_results/scRNA_validation/Retina/Rank_2/Cell_Level_PRISMA_Scores.csv	e-f	Axis 3 in retina
ACGCACGCAGCGACCT-1	13.261618	8.678988	ACs		0.0012204394055856	RETINA	Axis 3: Retina-Specific Neurodegenerative	prisma_real_results/scRNA_validation/Retina/Rank_2/Cell_Level_PRISMA_Scores.csv	e-f	Axis 3 in retina
ACGCACGTCAGCCTCT-1	-11.102588	-6.0091777	Rods		0.0401599419246676	RETINA	Axis 3: Retina-Specific Neurodegenerative	prisma_real_results/scRNA_validation/Retina/Rank_2/Cell_Level_PRISMA_Scores.csv	e-f	Axis 3 in retina
ACGGAAGAGTTAACGA-1	-2.639145	14.339514	Macroglia		0.0222791476197813	RETINA	Axis 3: Retina-Specific Neurodegenerative	prisma_real_results/scRNA_validation/Retina/Rank_2/Cell_Level_PRISMA_Scores.csv	e-f	Axis 3 in retina
ACGGAAGGTGACTCTA-1	-12.137477	-7.03645	Rods		0.0167180504825515	RETINA	Axis 3: Retina-Specific Neurodegenerative	prisma_real_results/scRNA_validation/Retina/Rank_2/Cell_Level_PRISMA_Scores.csv	e-f	Axis 3 in retina
ACGGGTCAGTAGCCAG-1	-10.564302	-5.814521	Rods		0.0236375401135478	RETINA	Axis 3: Retina-Specific Neurodegenerative	prisma_real_results/scRNA_validation/Retina/Rank_2/Cell_Level_PRISMA_Scores.csv	e-f	Axis 3 in retina
ACGGGTCCATCCTAAG-1	-10.332703	-6.9797096	Rods		0.0129362848795837	RETINA	Axis 3: Retina-Specific Neurodegenerative	prisma_real_results/scRNA_validation/Retina/Rank_2/Cell_Level_PRISMA_Scores.csv	e-f	Axis 3 in retina
ACGGGTCGTAGATCGG-1	16.375301	3.3499074	BPs		-0.0154089918395177	RETINA	Axis 3: Retina-Specific Neurodegenerative	prisma_real_results/scRNA_validation/Retina/Rank_2/Cell_Level_PRISMA_Scores.csv	e-f	Axis 3 in retina
ACGGGTCTCTACCTTA-1	-10.130595	-8.280221	Rods		-0.0118217407761511	RETINA	Axis 3: Retina-Specific Neurodegenerative	prisma_real_results/scRNA_validation/Retina/Rank_2/Cell_Level_PRISMA_Scores.csv	e-f	Axis 3 in retina
ACGGGTCTCTCCGTGT-1	-10.728559	-7.000359	Rods		-0.0133217705462058	RETINA	Axis 3: Retina-Specific Neurodegenerative	prisma_real_results/scRNA_validation/Retina/Rank_2/Cell_Level_PRISMA_Scores.csv	e-f	Axis 3 in retina
ACGGTCGGTCAAGCGA-1	-10.901161	-6.3485255	Rods		0.0391030710435656	RETINA	Axis 3: Retina-Specific Neurodegenerative	prisma_real_results/scRNA_validation/Retina/Rank_2/Cell_Level_PRISMA_Scores.csv	e-f	Axis 3 in retina
ACGGTCGTCAAGGACG-1	0.48484063	13.174183	Macroglia		0.0532393380346765	RETINA	Axis 3: Retina-Specific Neurodegenerative	prisma_real_results/scRNA_validation/Retina/Rank_2/Cell_Level_PRISMA_Scores.csv	e-f	Axis 3 in retina
ACGGTTAGTACTCCGG-1	3.6518214	17.726517	Macroglia		0.0491800505429665	RETINA	Axis 3: Retina-Specific Neurodegenerative	prisma_real_results/scRNA_validation/Retina/Rank_2/Cell_Level_PRISMA_Scores.csv	e-f	Axis 3 in retina
ACGGTTAGTCTTACTT-1	4.5901656	4.084182	BPs		0.0351885341622107	RETINA	Axis 3: Retina-Specific Neurodegenerative	prisma_real_results/scRNA_validation/Retina/Rank_2/Cell_Level_PRISMA_Scores.csv	e-f	Axis 3 in retina
ACGTAACAGTGGAATT-1	-11.243746	-7.368071	Rods		-0.0016878317512932	RETINA	Axis 3: Retina-Specific Neurodegenerative	prisma_real_results/scRNA_validation/Retina/Rank_2/Cell_Level_PRISMA_Scores.csv	e-f	Axis 3 in retina
ACGTAACCACGATAGG-1	-2.5280163	13.768411	Macroglia		0.0218953347234938	RETINA	Axis 3: Retina-Specific Neurodegenerative	prisma_real_results/scRNA_validation/Retina/Rank_2/Cell_Level_PRISMA_Scores.csv	e-f	Axis 3 in retina
ACGTAACCAGGCGAAT-1	-10.087314	-6.388297	Rods		0.0849127097544594	RETINA	Axis 3: Retina-Specific Neurodegenerative	prisma_real_results/scRNA_validation/Retina/Rank_2/Cell_Level_PRISMA_Scores.csv	e-f	Axis 3 in retina
ACGTAACGTCTTACTT-1	-11.030303	-6.7807317	Rods		0.0252474321656657	RETINA	Axis 3: Retina-Specific Neurodegenerative	prisma_real_results/scRNA_validation/Retina/Rank_2/Cell_Level_PRISMA_Scores.csv	e-f	Axis 3 in retina
ACGTAACTCGCTAAAC-1	12.840423	7.5951834	ACs		0.0128539918062085	RETINA	Axis 3: Retina-Specific Neurodegenerative	prisma_real_results/scRNA_validation/Retina/Rank_2/Cell_Level_PRISMA_Scores.csv	e-f	Axis 3 in retina
ACGTAACTCGGTAACT-1	0.6147603	12.732916	Macroglia		0.033076545983685	RETINA	Axis 3: Retina-Specific Neurodegenerative	prisma_real_results/scRNA_validation/Retina/Rank_2/Cell_Level_PRISMA_Scores.csv	e-f	Axis 3 in retina
ACGTACACAACAAAGT-1	-11.3763075	-6.831202	Rods		-0.0185540076467658	RETINA	Axis 3: Retina-Specific Neurodegenerative	prisma_real_results/scRNA_validation/Retina/Rank_2/Cell_Level_PRISMA_Scores.csv	e-f	Axis 3 in retina
ACGTAGTAGCTTGTTG-1	-10.110943	-6.1561437	Rods		0.0127404720395774	RETINA	Axis 3: Retina-Specific Neurodegenerative	prisma_real_results/scRNA_validation/Retina/Rank_2/Cell_Level_PRISMA_Scores.csv	e-f	Axis 3 in retina
ACGTAGTAGTGAACAT-1	16.583906	2.6764207	BPs		-0.0289085175609363	RETINA	Axis 3: Retina-Specific Neurodegenerative	prisma_real_results/scRNA_validation/Retina/Rank_2/Cell_Level_PRISMA_Scores.csv	e-f	Axis 3 in retina
ACGTAGTTCCCAGGCA-1	11.299169	6.1221213	BPs		0.0307235292899479	RETINA	Axis 3: Retina-Specific Neurodegenerative	prisma_real_results/scRNA_validation/Retina/Rank_2/Cell_Level_PRISMA_Scores.csv	e-f	Axis 3 in retina
ACGTAGTTCGGCTATA-1	-11.415171	-6.593195	Rods		0.0313735832843294	RETINA	Axis 3: Retina-Specific Neurodegenerative	prisma_real_results/scRNA_validation/Retina/Rank_2/Cell_Level_PRISMA_Scores.csv	e-f	Axis 3 in retina
ACGTAGTTCTACTGCC-1	-9.555984	-4.6026425	Rods		-0.0009472159687139	RETINA	Axis 3: Retina-Specific Neurodegenerative	prisma_real_results/scRNA_validation/Retina/Rank_2/Cell_Level_PRISMA_Scores.csv	e-f	Axis 3 in retina
ACGTCCTCAAGTCGTT-1	-9.972934	-5.1024437	Rods		-0.0055044610926774	RETINA	Axis 3: Retina-Specific Neurodegenerative	prisma_real_results/scRNA_validation/Retina/Rank_2/Cell_Level_PRISMA_Scores.csv	e-f	Axis 3 in retina
ACGTCCTGTTGGGCCT-1	16.557463	-4.152477	HCs		-0.0039379544362702	RETINA	Axis 3: Retina-Specific Neurodegenerative	prisma_real_results/scRNA_validation/Retina/Rank_2/Cell_Level_PRISMA_Scores.csv	e-f	Axis 3 in retina
ACGTTCCAGAGCCCAA-1	-9.839897	-6.557695	Rods		-0.0172022102245717	RETINA	Axis 3: Retina-Specific Neurodegenerative	prisma_real_results/scRNA_validation/Retina/Rank_2/Cell_Level_PRISMA_Scores.csv	e-f	Axis 3 in retina
ACGTTCCAGTCCTGTA-1	-8.807684	-6.8066893	Rods		0.0167927189541977	RETINA	Axis 3: Retina-Specific Neurodegenerative	prisma_real_results/scRNA_validation/Retina/Rank_2/Cell_Level_PRISMA_Scores.csv	e-f	Axis 3 in retina
ACGTTCCCAGCCTTCT-1	-10.98927	-8.559325	Rods		0.0423212394189507	RETINA	Axis 3: Retina-Specific Neurodegenerative	prisma_real_results/scRNA_validation/Retina/Rank_2/Cell_Level_PRISMA_Scores.csv	e-f	Axis 3 in retina
ACTACGACACGGCACT-1	-10.643701	-7.897685	Rods		0.041829123685592	RETINA	Axis 3: Retina-Specific Neurodegenerative	prisma_real_results/scRNA_validation/Retina/Rank_2/Cell_Level_PRISMA_Scores.csv	e-f	Axis 3 in retina
ACTATCTAGTCTGCGC-1	-0.85813427	18.566607	Macroglia		0.0066821198960013	RETINA	Axis 3: Retina-Specific Neurodegenerative	prisma_real_results/scRNA_validation/Retina/Rank_2/Cell_Level_PRISMA_Scores.csv	e-f	Axis 3 in retina
ACTATCTCAATCTCTT-1	-8.704668	-7.462481	Rods		0.0308787983114817	RETINA	Axis 3: Retina-Specific Neurodegenerative	prisma_real_results/scRNA_validation/Retina/Rank_2/Cell_Level_PRISMA_Scores.csv	e-f	Axis 3 in retina
ACTATCTCAATGAGCG-1	-11.180797	-5.7890406	Rods		0.0357329712871524	RETINA	Axis 3: Retina-Specific Neurodegenerative	prisma_real_results/scRNA_validation/Retina/Rank_2/Cell_Level_PRISMA_Scores.csv	e-f	Axis 3 in retina
ACTATCTGTATAGCTC-1	-9.829999	-7.9411025	Rods		-0.0016024580699614	RETINA	Axis 3: Retina-Specific Neurodegenerative	prisma_real_results/scRNA_validation/Retina/Rank_2/Cell_Level_PRISMA_Scores.csv	e-f	Axis 3 in retina
ACTATGGGTCGGCACT-1	-0.92946774	13.024703	Macroglia		0.0140703552985711	RETINA	Axis 3: Retina-Specific Neurodegenerative	prisma_real_results/scRNA_validation/Retina/Rank_2/Cell_Level_PRISMA_Scores.csv	e-f	Axis 3 in retina
ACTATGGTCGGTCACG-1	-11.521051	-1.8961807	Rods		0.0107829955923805	RETINA	Axis 3: Retina-Specific Neurodegenerative	prisma_real_results/scRNA_validation/Retina/Rank_2/Cell_Level_PRISMA_Scores.csv	e-f	Axis 3 in retina
ACTATTCCAGAGAATT-1	-11.86754	-7.283832	Rods		0.0016434938890741	RETINA	Axis 3: Retina-Specific Neurodegenerative	prisma_real_results/scRNA_validation/Retina/Rank_2/Cell_Level_PRISMA_Scores.csv	e-f	Axis 3 in retina
ACTATTCGTAAGGCTG-1	0.3937482	12.872997	Macroglia		0.0445755441670151	RETINA	Axis 3: Retina-Specific Neurodegenerative	prisma_real_results/scRNA_validation/Retina/Rank_2/Cell_Level_PRISMA_Scores.csv	e-f	Axis 3 in retina
ACTATTCTCCGCCTAT-1	-11.082962	-8.2822	Rods		0.0430573321796988	RETINA	Axis 3: Retina-Specific Neurodegenerative	prisma_real_results/scRNA_validation/Retina/Rank_2/Cell_Level_PRISMA_Scores.csv	e-f	Axis 3 in retina
ACTATTCTCTCAGGCG-1	-11.341467	-7.8073134	Rods		-0.0042070662087984	RETINA	Axis 3: Retina-Specific Neurodegenerative	prisma_real_results/scRNA_validation/Retina/Rank_2/Cell_Level_PRISMA_Scores.csv	e-f	Axis 3 in retina
ACTCCCACATTGACAC-1	-11.832676	-6.491729	Rods		0.0598008044704406	RETINA	Axis 3: Retina-Specific Neurodegenerative	prisma_real_results/scRNA_validation/Retina/Rank_2/Cell_Level_PRISMA_Scores.csv	e-f	Axis 3 in retina
ACTCTCGTCACGATCA-1	12.262631	5.599374	BPs		0.0489385274028772	RETINA	Axis 3: Retina-Specific Neurodegenerative	prisma_real_results/scRNA_validation/Retina/Rank_2/Cell_Level_PRISMA_Scores.csv	e-f	Axis 3 in retina
ACTGATGGTAGAGGAA-1	-0.8493302	12.948757	Macroglia		0.0457051674364816	RETINA	Axis 3: Retina-Specific Neurodegenerative	prisma_real_results/scRNA_validation/Retina/Rank_2/Cell_Level_PRISMA_Scores.csv	e-f	Axis 3 in retina
ACTGATGGTCTTACTT-1	-12.017876	-6.821956	Rods		0.0138238705046593	RETINA	Axis 3: Retina-Specific Neurodegenerative	prisma_real_results/scRNA_validation/Retina/Rank_2/Cell_Level_PRISMA_Scores.csv	e-f	Axis 3 in retina
ACTGATGGTGCCTGAC-1	-10.096659	-6.1501555	Rods		0.0543878739323889	RETINA	Axis 3: Retina-Specific Neurodegenerative	prisma_real_results/scRNA_validation/Retina/Rank_2/Cell_Level_PRISMA_Scores.csv	e-f	Axis 3 in retina
ACTGATGGTTTAGACC-1	-11.396448	-5.933931	Rods		0.0237372201009636	RETINA	Axis 3: Retina-Specific Neurodegenerative	prisma_real_results/scRNA_validation/Retina/Rank_2/Cell_Level_PRISMA_Scores.csv	e-f	Axis 3 in retina
ACTGCAACATGAAGGC-1	-11.070964	-5.5953846	Rods		-0.0034594520126131	RETINA	Axis 3: Retina-Specific Neurodegenerative	prisma_real_results/scRNA_validation/Retina/Rank_2/Cell_Level_PRISMA_Scores.csv	e-f	Axis 3 in retina
