## Supplementary material for "PRISMA: A tensor-based framework for deconstructing the genetic architecture of complex diseases, with application to diabetic retinopathy": Supplementary_Data_4_Figure_5_scRNA_Source_Data.csv (part 14 of 17)

Cell_Barcode	UMAP_1	UMAP_2	Cell_Type	Condition	PRISMA_Score	Dataset	Axis	Score_Source	Figure_Panel	Panel_Description
ACTGCAAGTAGCTTTG-1	11.801781	5.4716187	BPs		0.0171923884277097	RETINA	Axis 3: Retina-Specific Neurodegenerative	prisma_real_results/scRNA_validation/Retina/Rank_2/Cell_Level_PRISMA_Scores.csv	e-f	Axis 3 in retina
ACTGTCCCAGGACGAT-1	-10.731797	-7.3279943	Rods		0.0323460482238906	RETINA	Axis 3: Retina-Specific Neurodegenerative	prisma_real_results/scRNA_validation/Retina/Rank_2/Cell_Level_PRISMA_Scores.csv	e-f	Axis 3 in retina
ACTGTCCTCAGAGCAG-1	-9.077829	-7.784079	Rods		0.033411565891209	RETINA	Axis 3: Retina-Specific Neurodegenerative	prisma_real_results/scRNA_validation/Retina/Rank_2/Cell_Level_PRISMA_Scores.csv	e-f	Axis 3 in retina
ACTGTGACAACATACC-1	-0.8899522	14.688484	Macroglia		0.0334790594939719	RETINA	Axis 3: Retina-Specific Neurodegenerative	prisma_real_results/scRNA_validation/Retina/Rank_2/Cell_Level_PRISMA_Scores.csv	e-f	Axis 3 in retina
ACTGTGACAAGCTCTA-1	12.679425	3.346004	BPs		0.0106758021490334	RETINA	Axis 3: Retina-Specific Neurodegenerative	prisma_real_results/scRNA_validation/Retina/Rank_2/Cell_Level_PRISMA_Scores.csv	e-f	Axis 3 in retina
ACTGTGAGTGATAGTA-1	11.720879	5.6120095	BPs		-0.033847451436486	RETINA	Axis 3: Retina-Specific Neurodegenerative	prisma_real_results/scRNA_validation/Retina/Rank_2/Cell_Level_PRISMA_Scores.csv	e-f	Axis 3 in retina
ACTTAGGAGCCTCTTC-1	11.542791	6.029638	BPs		-0.0166651851326187	RETINA	Axis 3: Retina-Specific Neurodegenerative	prisma_real_results/scRNA_validation/Retina/Rank_2/Cell_Level_PRISMA_Scores.csv	e-f	Axis 3 in retina
ACTTATCCAGAGCCCT-1	-8.105024	-6.333435	Rods		0.0535659608867843	RETINA	Axis 3: Retina-Specific Neurodegenerative	prisma_real_results/scRNA_validation/Retina/Rank_2/Cell_Level_PRISMA_Scores.csv	e-f	Axis 3 in retina
ACTTATCCATTGACAC-1	-10.426829	-7.927056	Rods		0.0161575931663045	RETINA	Axis 3: Retina-Specific Neurodegenerative	prisma_real_results/scRNA_validation/Retina/Rank_2/Cell_Level_PRISMA_Scores.csv	e-f	Axis 3 in retina
ACTTATCTCCACGTCT-1	-7.5212336	-6.3862658	Rods		0.0167647187995702	RETINA	Axis 3: Retina-Specific Neurodegenerative	prisma_real_results/scRNA_validation/Retina/Rank_2/Cell_Level_PRISMA_Scores.csv	e-f	Axis 3 in retina
ACTTCCGAGAATCCCT-1	13.24464	8.041431	ACs		0.010380538343992	RETINA	Axis 3: Retina-Specific Neurodegenerative	prisma_real_results/scRNA_validation/Retina/Rank_2/Cell_Level_PRISMA_Scores.csv	e-f	Axis 3 in retina
ACTTCCGCATGTCAGT-1	-0.51854277	17.060816	Macroglia		0.0225976245088024	RETINA	Axis 3: Retina-Specific Neurodegenerative	prisma_real_results/scRNA_validation/Retina/Rank_2/Cell_Level_PRISMA_Scores.csv	e-f	Axis 3 in retina
ACTTCCGGTTCAGCTA-1	-12.9339075	-8.122044	Rods		0.0122327857708987	RETINA	Axis 3: Retina-Specific Neurodegenerative	prisma_real_results/scRNA_validation/Retina/Rank_2/Cell_Level_PRISMA_Scores.csv	e-f	Axis 3 in retina
ACTTCCGTCCTACCGT-1	-11.3365965	-8.264089	Rods		0.0186207883682325	RETINA	Axis 3: Retina-Specific Neurodegenerative	prisma_real_results/scRNA_validation/Retina/Rank_2/Cell_Level_PRISMA_Scores.csv	e-f	Axis 3 in retina
ACTTCGCAGTTATGGA-1	9.34114	4.896132	BPs		0.0318673760208411	RETINA	Axis 3: Retina-Specific Neurodegenerative	prisma_real_results/scRNA_validation/Retina/Rank_2/Cell_Level_PRISMA_Scores.csv	e-f	Axis 3 in retina
ACTTCGCGTATCGAAA-1	-8.056327	-6.7344866	Rods		0.0518173507208184	RETINA	Axis 3: Retina-Specific Neurodegenerative	prisma_real_results/scRNA_validation/Retina/Rank_2/Cell_Level_PRISMA_Scores.csv	e-f	Axis 3 in retina
ACTTTCACAACAACAA-1	-9.535256	-6.4977703	Rods		0.0694352775058984	RETINA	Axis 3: Retina-Specific Neurodegenerative	prisma_real_results/scRNA_validation/Retina/Rank_2/Cell_Level_PRISMA_Scores.csv	e-f	Axis 3 in retina
ACTTTCACAGCAGGAT-1	-1.2214059	17.646091	Macroglia		-0.0021063291966815	RETINA	Axis 3: Retina-Specific Neurodegenerative	prisma_real_results/scRNA_validation/Retina/Rank_2/Cell_Level_PRISMA_Scores.csv	e-f	Axis 3 in retina
ACTTTCACAGTTTCGA-1	-10.879145	-6.623718	Rods		0.0695778398534107	RETINA	Axis 3: Retina-Specific Neurodegenerative	prisma_real_results/scRNA_validation/Retina/Rank_2/Cell_Level_PRISMA_Scores.csv	e-f	Axis 3 in retina
ACTTTGTAGACTACCT-1	-9.8819475	-7.7606754	Rods		0.0354453535169443	RETINA	Axis 3: Retina-Specific Neurodegenerative	prisma_real_results/scRNA_validation/Retina/Rank_2/Cell_Level_PRISMA_Scores.csv	e-f	Axis 3 in retina
ACTTTGTGTTCAGGTT-1	-4.902718	-15.783302	Cones		0.0209357986068088	RETINA	Axis 3: Retina-Specific Neurodegenerative	prisma_real_results/scRNA_validation/Retina/Rank_2/Cell_Level_PRISMA_Scores.csv	e-f	Axis 3 in retina
AGAAATGTCCTGGTCT-1	-11.415715	-6.2491827	Rods		0.0003002439932284	RETINA	Axis 3: Retina-Specific Neurodegenerative	prisma_real_results/scRNA_validation/Retina/Rank_2/Cell_Level_PRISMA_Scores.csv	e-f	Axis 3 in retina
AGAACAACAGCGATTT-1	-0.12878364	13.775718	Macroglia		0.0374194678230323	RETINA	Axis 3: Retina-Specific Neurodegenerative	prisma_real_results/scRNA_validation/Retina/Rank_2/Cell_Level_PRISMA_Scores.csv	e-f	Axis 3 in retina
AGAACAACATTCCTCG-1	-8.898035	-5.758594	Rods		0.0459431602192984	RETINA	Axis 3: Retina-Specific Neurodegenerative	prisma_real_results/scRNA_validation/Retina/Rank_2/Cell_Level_PRISMA_Scores.csv	e-f	Axis 3 in retina
AGAACCTAGTAGAATC-1	-9.30939	-7.4309087	Rods		0.0039170509174995	RETINA	Axis 3: Retina-Specific Neurodegenerative	prisma_real_results/scRNA_validation/Retina/Rank_2/Cell_Level_PRISMA_Scores.csv	e-f	Axis 3 in retina
AGAACCTTCCTTTAGT-1	4.5985684	4.3287945	BPs		0.0446765311345844	RETINA	Axis 3: Retina-Specific Neurodegenerative	prisma_real_results/scRNA_validation/Retina/Rank_2/Cell_Level_PRISMA_Scores.csv	e-f	Axis 3 in retina
AGAAGCGGTACCCGCA-1	-5.0420914	-15.778865	Cones		-0.0034421179401779	RETINA	Axis 3: Retina-Specific Neurodegenerative	prisma_real_results/scRNA_validation/Retina/Rank_2/Cell_Level_PRISMA_Scores.csv	e-f	Axis 3 in retina
AGAAGCGTCTGAGAGG-1	13.620529	8.665336	ACs		-0.031500963225663	RETINA	Axis 3: Retina-Specific Neurodegenerative	prisma_real_results/scRNA_validation/Retina/Rank_2/Cell_Level_PRISMA_Scores.csv	e-f	Axis 3 in retina
AGAAGTAAGGCAGGGA-1	-10.727888	-7.882975	Rods		0.0792022615810124	RETINA	Axis 3: Retina-Specific Neurodegenerative	prisma_real_results/scRNA_validation/Retina/Rank_2/Cell_Level_PRISMA_Scores.csv	e-f	Axis 3 in retina
AGAAGTACACAGCCTG-1	-11.273326	-7.6999598	Rods		0.0679941670428381	RETINA	Axis 3: Retina-Specific Neurodegenerative	prisma_real_results/scRNA_validation/Retina/Rank_2/Cell_Level_PRISMA_Scores.csv	e-f	Axis 3 in retina
AGAAGTACAGCAGACA-1	-10.179485	-8.275173	Rods		0.0443743141099212	RETINA	Axis 3: Retina-Specific Neurodegenerative	prisma_real_results/scRNA_validation/Retina/Rank_2/Cell_Level_PRISMA_Scores.csv	e-f	Axis 3 in retina
AGAAGTATCCCTGGTT-1	16.491909	2.4009888	BPs		0.0873523837550646	RETINA	Axis 3: Retina-Specific Neurodegenerative	prisma_real_results/scRNA_validation/Retina/Rank_2/Cell_Level_PRISMA_Scores.csv	e-f	Axis 3 in retina
AGACAAAAGCCGAACA-1	-10.503954	-5.906073	Rods		0.0272755670023186	RETINA	Axis 3: Retina-Specific Neurodegenerative	prisma_real_results/scRNA_validation/Retina/Rank_2/Cell_Level_PRISMA_Scores.csv	e-f	Axis 3 in retina
AGACAAAGTAGGGTAC-1	-9.202866	-9.29385	Rods		0.1009551622152369	RETINA	Axis 3: Retina-Specific Neurodegenerative	prisma_real_results/scRNA_validation/Retina/Rank_2/Cell_Level_PRISMA_Scores.csv	e-f	Axis 3 in retina
AGACAAAGTGGCTACC-1	-10.086521	-5.7027855	Rods		0.0258848792125466	RETINA	Axis 3: Retina-Specific Neurodegenerative	prisma_real_results/scRNA_validation/Retina/Rank_2/Cell_Level_PRISMA_Scores.csv	e-f	Axis 3 in retina
AGACAAATCAGGCGAA-1	-10.574756	-6.4191504	Rods		-0.0023819293748542	RETINA	Axis 3: Retina-Specific Neurodegenerative	prisma_real_results/scRNA_validation/Retina/Rank_2/Cell_Level_PRISMA_Scores.csv	e-f	Axis 3 in retina
AGACAGGGTAGACTGG-1	-10.825441	-0.7304119	Rods		0.057521889286745	RETINA	Axis 3: Retina-Specific Neurodegenerative	prisma_real_results/scRNA_validation/Retina/Rank_2/Cell_Level_PRISMA_Scores.csv	e-f	Axis 3 in retina
AGACCATCAATAGGAT-1	-12.665853	-8.37182	Rods		0.0241763125689671	RETINA	Axis 3: Retina-Specific Neurodegenerative	prisma_real_results/scRNA_validation/Retina/Rank_2/Cell_Level_PRISMA_Scores.csv	e-f	Axis 3 in retina
AGACCATCACCCAATA-1	-0.30943853	13.028438	Macroglia		0.0389115468008133	RETINA	Axis 3: Retina-Specific Neurodegenerative	prisma_real_results/scRNA_validation/Retina/Rank_2/Cell_Level_PRISMA_Scores.csv	e-f	Axis 3 in retina
AGACCCGAGCATGCGA-1	-0.21140684	12.720292	Macroglia		0.0169021339629517	RETINA	Axis 3: Retina-Specific Neurodegenerative	prisma_real_results/scRNA_validation/Retina/Rank_2/Cell_Level_PRISMA_Scores.csv	e-f	Axis 3 in retina
AGACCCGAGTGAGCCA-1	-10.914947	-7.581927	Rods		0.0263705051512814	RETINA	Axis 3: Retina-Specific Neurodegenerative	prisma_real_results/scRNA_validation/Retina/Rank_2/Cell_Level_PRISMA_Scores.csv	e-f	Axis 3 in retina
AGACCCGCAAGGCGTA-1	-10.56355	-5.713173	Rods		0.0257824596363085	RETINA	Axis 3: Retina-Specific Neurodegenerative	prisma_real_results/scRNA_validation/Retina/Rank_2/Cell_Level_PRISMA_Scores.csv	e-f	Axis 3 in retina
AGACCCGCACGCGCAT-1	-11.237305	-7.0461636	Rods		-0.0278182012101102	RETINA	Axis 3: Retina-Specific Neurodegenerative	prisma_real_results/scRNA_validation/Retina/Rank_2/Cell_Level_PRISMA_Scores.csv	e-f	Axis 3 in retina
AGACCCGGTGATTCTG-1	-9.878437	-7.580072	Rods		0.0303362455868184	RETINA	Axis 3: Retina-Specific Neurodegenerative	prisma_real_results/scRNA_validation/Retina/Rank_2/Cell_Level_PRISMA_Scores.csv	e-f	Axis 3 in retina
AGACCCGGTTCGGCTG-1	-12.4980545	-0.7313088	Rods		0.0551988617605677	RETINA	Axis 3: Retina-Specific Neurodegenerative	prisma_real_results/scRNA_validation/Retina/Rank_2/Cell_Level_PRISMA_Scores.csv	e-f	Axis 3 in retina
AGACTCAGTACTCGAT-1	-10.009629	-6.860396	Rods		0.0081874623802904	RETINA	Axis 3: Retina-Specific Neurodegenerative	prisma_real_results/scRNA_validation/Retina/Rank_2/Cell_Level_PRISMA_Scores.csv	e-f	Axis 3 in retina
AGAGAATGTCCATAGT-1	-10.5076065	-0.024400825	Rods		0.0596207817727217	RETINA	Axis 3: Retina-Specific Neurodegenerative	prisma_real_results/scRNA_validation/Retina/Rank_2/Cell_Level_PRISMA_Scores.csv	e-f	Axis 3 in retina
AGAGAATTCCACACCT-1	-11.574974	-6.6428137	Rods		0.0600705233257632	RETINA	Axis 3: Retina-Specific Neurodegenerative	prisma_real_results/scRNA_validation/Retina/Rank_2/Cell_Level_PRISMA_Scores.csv	e-f	Axis 3 in retina
AGAGAGCAGAAACCCG-1	-0.46341434	18.4458	Macroglia		-0.0094362504096182	RETINA	Axis 3: Retina-Specific Neurodegenerative	prisma_real_results/scRNA_validation/Retina/Rank_2/Cell_Level_PRISMA_Scores.csv	e-f	Axis 3 in retina
AGAGAGCAGGATTACA-1	-11.196529	-7.160942	Rods		0.0241779803708182	RETINA	Axis 3: Retina-Specific Neurodegenerative	prisma_real_results/scRNA_validation/Retina/Rank_2/Cell_Level_PRISMA_Scores.csv	e-f	Axis 3 in retina
AGAGAGCCAACTGGTT-1	-10.654143	-6.2174296	Rods		0.0142297307744036	RETINA	Axis 3: Retina-Specific Neurodegenerative	prisma_real_results/scRNA_validation/Retina/Rank_2/Cell_Level_PRISMA_Scores.csv	e-f	Axis 3 in retina
AGAGAGCCATGGCGCT-1	-11.38198	-5.913808	Rods		0.0179260613064466	RETINA	Axis 3: Retina-Specific Neurodegenerative	prisma_real_results/scRNA_validation/Retina/Rank_2/Cell_Level_PRISMA_Scores.csv	e-f	Axis 3 in retina
AGAGCAGAGGATATGT-1	-10.77463	-5.874412	Rods		0.001239862958629	RETINA	Axis 3: Retina-Specific Neurodegenerative	prisma_real_results/scRNA_validation/Retina/Rank_2/Cell_Level_PRISMA_Scores.csv	e-f	Axis 3 in retina
AGAGCAGAGTACTCGT-1	12.663038	7.811198	ACs		0.0186703643680243	RETINA	Axis 3: Retina-Specific Neurodegenerative	prisma_real_results/scRNA_validation/Retina/Rank_2/Cell_Level_PRISMA_Scores.csv	e-f	Axis 3 in retina
AGAGCAGCACTAACCA-1	-11.5847435	1.6709116	RGCs		-0.0035633965399411	RETINA	Axis 3: Retina-Specific Neurodegenerative	prisma_real_results/scRNA_validation/Retina/Rank_2/Cell_Level_PRISMA_Scores.csv	e-f	Axis 3 in retina
AGAGCAGTCCCATGGG-1	-10.218352	-6.0333147	Rods		0.0325535734922292	RETINA	Axis 3: Retina-Specific Neurodegenerative	prisma_real_results/scRNA_validation/Retina/Rank_2/Cell_Level_PRISMA_Scores.csv	e-f	Axis 3 in retina
AGAGCAGTCGCGTGAC-1	12.998747	8.389544	ACs		-0.018905807830229	RETINA	Axis 3: Retina-Specific Neurodegenerative	prisma_real_results/scRNA_validation/Retina/Rank_2/Cell_Level_PRISMA_Scores.csv	e-f	Axis 3 in retina
AGAGCCCGTCGAGTTT-1	-2.328251	13.493014	Macroglia		0.0094228810167677	RETINA	Axis 3: Retina-Specific Neurodegenerative	prisma_real_results/scRNA_validation/Retina/Rank_2/Cell_Level_PRISMA_Scores.csv	e-f	Axis 3 in retina
AGAGCCCGTTCCGGTG-1	-11.643744	-7.43764	Rods		0.0690421539736181	RETINA	Axis 3: Retina-Specific Neurodegenerative	prisma_real_results/scRNA_validation/Retina/Rank_2/Cell_Level_PRISMA_Scores.csv	e-f	Axis 3 in retina
AGATAGAGTAGACGTG-1	-9.807074	-8.33835	Rods		0.0195113145449324	RETINA	Axis 3: Retina-Specific Neurodegenerative	prisma_real_results/scRNA_validation/Retina/Rank_2/Cell_Level_PRISMA_Scores.csv	e-f	Axis 3 in retina
AGATAGATCACGAACT-1	-11.284058	-6.5426846	Rods		0.0209359324539094	RETINA	Axis 3: Retina-Specific Neurodegenerative	prisma_real_results/scRNA_validation/Retina/Rank_2/Cell_Level_PRISMA_Scores.csv	e-f	Axis 3 in retina
AGATCCACACTTACAG-1	-11.508754	-6.146335	Rods		0.0065149154408348	RETINA	Axis 3: Retina-Specific Neurodegenerative	prisma_real_results/scRNA_validation/Retina/Rank_2/Cell_Level_PRISMA_Scores.csv	e-f	Axis 3 in retina
AGATCCACATCGATGT-1	3.9515977	14.820515	Macroglia		0.0520935606279834	RETINA	Axis 3: Retina-Specific Neurodegenerative	prisma_real_results/scRNA_validation/Retina/Rank_2/Cell_Level_PRISMA_Scores.csv	e-f	Axis 3 in retina
AGATCCAGTGGGCTTC-1	-11.376019	-2.6748707	Rods		0.0343358380951951	RETINA	Axis 3: Retina-Specific Neurodegenerative	prisma_real_results/scRNA_validation/Retina/Rank_2/Cell_Level_PRISMA_Scores.csv	e-f	Axis 3 in retina
AGATCCATCACTACTT-1	-11.779185	-6.2876716	Rods		0.0242143912400738	RETINA	Axis 3: Retina-Specific Neurodegenerative	prisma_real_results/scRNA_validation/Retina/Rank_2/Cell_Level_PRISMA_Scores.csv	e-f	Axis 3 in retina
AGATCCATCCATCACC-1	8.258059	4.959053	BPs		0.0077823518794007	RETINA	Axis 3: Retina-Specific Neurodegenerative	prisma_real_results/scRNA_validation/Retina/Rank_2/Cell_Level_PRISMA_Scores.csv	e-f	Axis 3 in retina
AGATCGTGTCCAAAGG-1	-4.9441295	-16.10918	Cones		0.0327273571802114	RETINA	Axis 3: Retina-Specific Neurodegenerative	prisma_real_results/scRNA_validation/Retina/Rank_2/Cell_Level_PRISMA_Scores.csv	e-f	Axis 3 in retina
AGATGAAAGCATCAAA-1	-1.8064005	16.08071	Macroglia		0.0286702869716796	RETINA	Axis 3: Retina-Specific Neurodegenerative	prisma_real_results/scRNA_validation/Retina/Rank_2/Cell_Level_PRISMA_Scores.csv	e-f	Axis 3 in retina
AGATGAAAGCCTTGAT-1	-11.168871	-7.055212	Rods		0.0311501153494971	RETINA	Axis 3: Retina-Specific Neurodegenerative	prisma_real_results/scRNA_validation/Retina/Rank_2/Cell_Level_PRISMA_Scores.csv	e-f	Axis 3 in retina
AGATGAATCAGCCTTC-1	-0.9382012	14.959836	Macroglia		0.0116507470316099	RETINA	Axis 3: Retina-Specific Neurodegenerative	prisma_real_results/scRNA_validation/Retina/Rank_2/Cell_Level_PRISMA_Scores.csv	e-f	Axis 3 in retina
AGATGCTTCCGCATAA-1	10.001134	5.11111	BPs		0.0366348095861413	RETINA	Axis 3: Retina-Specific Neurodegenerative	prisma_real_results/scRNA_validation/Retina/Rank_2/Cell_Level_PRISMA_Scores.csv	e-f	Axis 3 in retina
AGATGCTTCGCCTTTG-1	-11.238573	-6.515398	Rods		0.0252423436151295	RETINA	Axis 3: Retina-Specific Neurodegenerative	prisma_real_results/scRNA_validation/Retina/Rank_2/Cell_Level_PRISMA_Scores.csv	e-f	Axis 3 in retina
AGCATCACATAGAAAC-1	-1.9113762	16.057453	Macroglia		-0.0034924775439218	RETINA	Axis 3: Retina-Specific Neurodegenerative	prisma_real_results/scRNA_validation/Retina/Rank_2/Cell_Level_PRISMA_Scores.csv	e-f	Axis 3 in retina
AGCATCAGTTCTAAGC-1	-9.309343	-4.001604	Rods		0.0386192224329188	RETINA	Axis 3: Retina-Specific Neurodegenerative	prisma_real_results/scRNA_validation/Retina/Rank_2/Cell_Level_PRISMA_Scores.csv	e-f	Axis 3 in retina
AGCATCATCAAGCCCG-1	12.432777	7.611595	ACs		0.013165151376358	RETINA	Axis 3: Retina-Specific Neurodegenerative	prisma_real_results/scRNA_validation/Retina/Rank_2/Cell_Level_PRISMA_Scores.csv	e-f	Axis 3 in retina
AGCCAATCAGTATGAA-1	-11.687149	-7.3036575	Rods		0.0394629667696163	RETINA	Axis 3: Retina-Specific Neurodegenerative	prisma_real_results/scRNA_validation/Retina/Rank_2/Cell_Level_PRISMA_Scores.csv	e-f	Axis 3 in retina
AGCCAATGTGCTCTCT-1	-10.938936	-6.702678	Rods		0.0363881911921807	RETINA	Axis 3: Retina-Specific Neurodegenerative	prisma_real_results/scRNA_validation/Retina/Rank_2/Cell_Level_PRISMA_Scores.csv	e-f	Axis 3 in retina
AGCCAATTCGCCGAAC-1	-9.59021	-6.328892	Rods		0.0342227361752753	RETINA	Axis 3: Retina-Specific Neurodegenerative	prisma_real_results/scRNA_validation/Retina/Rank_2/Cell_Level_PRISMA_Scores.csv	e-f	Axis 3 in retina
AGCCACGCAACCGCTG-1	-11.182582	1.1804643	RGCs		0.004453475772734	RETINA	Axis 3: Retina-Specific Neurodegenerative	prisma_real_results/scRNA_validation/Retina/Rank_2/Cell_Level_PRISMA_Scores.csv	e-f	Axis 3 in retina
AGCCAGCAGACAGCTG-1	16.405363	3.3855333	BPs		0.0026612234420297	RETINA	Axis 3: Retina-Specific Neurodegenerative	prisma_real_results/scRNA_validation/Retina/Rank_2/Cell_Level_PRISMA_Scores.csv	e-f	Axis 3 in retina
AGCCAGCAGACGACTG-1	-9.548003	-7.34719	Rods		0.0449690017186327	RETINA	Axis 3: Retina-Specific Neurodegenerative	prisma_real_results/scRNA_validation/Retina/Rank_2/Cell_Level_PRISMA_Scores.csv	e-f	Axis 3 in retina
AGCCAGCTCGAACACT-1	-11.61568	-6.979743	Rods		0.0161106991977877	RETINA	Axis 3: Retina-Specific Neurodegenerative	prisma_real_results/scRNA_validation/Retina/Rank_2/Cell_Level_PRISMA_Scores.csv	e-f	Axis 3 in retina
AGCGATTAGAGTTGTA-1	-11.721913	-6.262401	Rods		0.0269366318639727	RETINA	Axis 3: Retina-Specific Neurodegenerative	prisma_real_results/scRNA_validation/Retina/Rank_2/Cell_Level_PRISMA_Scores.csv	e-f	Axis 3 in retina
AGCGATTTCAAAGGTA-1	-10.686626	-6.40207	Rods		0.0127212727106226	RETINA	Axis 3: Retina-Specific Neurodegenerative	prisma_real_results/scRNA_validation/Retina/Rank_2/Cell_Level_PRISMA_Scores.csv	e-f	Axis 3 in retina
AGCGCCAGTGAGCAGT-1	-10.242955	-5.96536	Rods		0.0241705641873615	RETINA	Axis 3: Retina-Specific Neurodegenerative	prisma_real_results/scRNA_validation/Retina/Rank_2/Cell_Level_PRISMA_Scores.csv	e-f	Axis 3 in retina
AGCGCCAGTGGACTGA-1	-9.018559	-8.170131	Rods		-0.0017754130203978	RETINA	Axis 3: Retina-Specific Neurodegenerative	prisma_real_results/scRNA_validation/Retina/Rank_2/Cell_Level_PRISMA_Scores.csv	e-f	Axis 3 in retina
AGCGCTGAGTATCCTG-1	-10.619835	-6.065789	Rods		0.044795881446714	RETINA	Axis 3: Retina-Specific Neurodegenerative	prisma_real_results/scRNA_validation/Retina/Rank_2/Cell_Level_PRISMA_Scores.csv	e-f	Axis 3 in retina
AGCGCTGCAGCAATTC-1	-12.527019	1.8001658	RGCs		0.0268983047302643	RETINA	Axis 3: Retina-Specific Neurodegenerative	prisma_real_results/scRNA_validation/Retina/Rank_2/Cell_Level_PRISMA_Scores.csv	e-f	Axis 3 in retina
AGCGCTGGTCTGCAAT-1	-9.306462	-6.1977377	Rods		0.0340994415406179	RETINA	Axis 3: Retina-Specific Neurodegenerative	prisma_real_results/scRNA_validation/Retina/Rank_2/Cell_Level_PRISMA_Scores.csv	e-f	Axis 3 in retina
AGCGTATCAGCAAGAC-1	-11.47656	-5.8042216	Rods		0.0434674875798411	RETINA	Axis 3: Retina-Specific Neurodegenerative	prisma_real_results/scRNA_validation/Retina/Rank_2/Cell_Level_PRISMA_Scores.csv	e-f	Axis 3 in retina
AGCGTATGTGTATTCG-1	-13.810844	-1.077683	Rods		0.0581936659737988	RETINA	Axis 3: Retina-Specific Neurodegenerative	prisma_real_results/scRNA_validation/Retina/Rank_2/Cell_Level_PRISMA_Scores.csv	e-f	Axis 3 in retina
AGCGTATTCCATTGTT-1	-11.226357	-7.4900885	Rods		0.0223452281638972	RETINA	Axis 3: Retina-Specific Neurodegenerative	prisma_real_results/scRNA_validation/Retina/Rank_2/Cell_Level_PRISMA_Scores.csv	e-f	Axis 3 in retina
AGCGTCGCATGCAGGA-1	3.5910087	15.082325	Macroglia		0.0382835724722857	RETINA	Axis 3: Retina-Specific Neurodegenerative	prisma_real_results/scRNA_validation/Retina/Rank_2/Cell_Level_PRISMA_Scores.csv	e-f	Axis 3 in retina
AGCTACACAATACGAA-1	-9.469919	-6.110146	Rods		0.0291517118572893	RETINA	Axis 3: Retina-Specific Neurodegenerative	prisma_real_results/scRNA_validation/Retina/Rank_2/Cell_Level_PRISMA_Scores.csv	e-f	Axis 3 in retina
AGCTACATCACCGGTG-1	-9.939071	-7.544071	Rods		0.0935877836139686	RETINA	Axis 3: Retina-Specific Neurodegenerative	prisma_real_results/scRNA_validation/Retina/Rank_2/Cell_Level_PRISMA_Scores.csv	e-f	Axis 3 in retina
AGCTACATCCCTGTTG-1	-10.89568	-6.743216	Rods		0.0328738696147902	RETINA	Axis 3: Retina-Specific Neurodegenerative	prisma_real_results/scRNA_validation/Retina/Rank_2/Cell_Level_PRISMA_Scores.csv	e-f	Axis 3 in retina
AGCTCAAAGGGCATGT-1	-0.84981996	12.985548	Macroglia		0.0062458022518771	RETINA	Axis 3: Retina-Specific Neurodegenerative	prisma_real_results/scRNA_validation/Retina/Rank_2/Cell_Level_PRISMA_Scores.csv	e-f	Axis 3 in retina
AGCTCAACAGAACTTC-1	-7.965577	-7.319581	Rods		0.0072192457630723	RETINA	Axis 3: Retina-Specific Neurodegenerative	prisma_real_results/scRNA_validation/Retina/Rank_2/Cell_Level_PRISMA_Scores.csv	e-f	Axis 3 in retina
AGCTCAAGTGGTCTTA-1	-9.929981	-7.151416	Rods		0.0448339339632848	RETINA	Axis 3: Retina-Specific Neurodegenerative	prisma_real_results/scRNA_validation/Retina/Rank_2/Cell_Level_PRISMA_Scores.csv	e-f	Axis 3 in retina
AGCTCAATCGAACTCA-1	-1.9455162	17.463581	Macroglia		0.0158326682234104	RETINA	Axis 3: Retina-Specific Neurodegenerative	prisma_real_results/scRNA_validation/Retina/Rank_2/Cell_Level_PRISMA_Scores.csv	e-f	Axis 3 in retina
AGCTTCCTCCGCATAA-1	-10.056169	-5.4968534	Rods		0.0903534449414332	RETINA	Axis 3: Retina-Specific Neurodegenerative	prisma_real_results/scRNA_validation/Retina/Rank_2/Cell_Level_PRISMA_Scores.csv	e-f	Axis 3 in retina
AGGAAATAGTACGAGC-1	-10.885555	-3.1264772	Rods		0.0202811923945796	RETINA	Axis 3: Retina-Specific Neurodegenerative	prisma_real_results/scRNA_validation/Retina/Rank_2/Cell_Level_PRISMA_Scores.csv	e-f	Axis 3 in retina
AGGAAATCATACTGAC-1	-5.27421	-15.544817	Cones		0.0702424946723978	RETINA	Axis 3: Retina-Specific Neurodegenerative	prisma_real_results/scRNA_validation/Retina/Rank_2/Cell_Level_PRISMA_Scores.csv	e-f	Axis 3 in retina
AGGAATAAGTCGGCAA-1	-12.509993	1.7348642	RGCs		0.0056068260375579	RETINA	Axis 3: Retina-Specific Neurodegenerative	prisma_real_results/scRNA_validation/Retina/Rank_2/Cell_Level_PRISMA_Scores.csv	e-f	Axis 3 in retina
AGGAATAGTCTTTCAT-1	-11.061004	-8.31604	Rods		0.0750880897727958	RETINA	Axis 3: Retina-Specific Neurodegenerative	prisma_real_results/scRNA_validation/Retina/Rank_2/Cell_Level_PRISMA_Scores.csv	e-f	Axis 3 in retina
AGGACGACAACTGTGT-1	4.129681	18.067207	Macroglia		0.0045383698663991	RETINA	Axis 3: Retina-Specific Neurodegenerative	prisma_real_results/scRNA_validation/Retina/Rank_2/Cell_Level_PRISMA_Scores.csv	e-f	Axis 3 in retina
AGGACGAGTTACCGTA-1	-11.6704645	-2.1344821	Rods		0.0281414652795798	RETINA	Axis 3: Retina-Specific Neurodegenerative	prisma_real_results/scRNA_validation/Retina/Rank_2/Cell_Level_PRISMA_Scores.csv	e-f	Axis 3 in retina
AGGACGATCCAGCCTT-1	-10.762899	-6.74381	Rods		0.000583153057576	RETINA	Axis 3: Retina-Specific Neurodegenerative	prisma_real_results/scRNA_validation/Retina/Rank_2/Cell_Level_PRISMA_Scores.csv	e-f	Axis 3 in retina
AGGACTTCAGGTCCCA-1	8.327934	4.694018	BPs		0.0105559427951889	RETINA	Axis 3: Retina-Specific Neurodegenerative	prisma_real_results/scRNA_validation/Retina/Rank_2/Cell_Level_PRISMA_Scores.csv	e-f	Axis 3 in retina
AGGAGGTAGACGGTCA-1	4.405657	4.714593	BPs		0.0433339886958786	RETINA	Axis 3: Retina-Specific Neurodegenerative	prisma_real_results/scRNA_validation/Retina/Rank_2/Cell_Level_PRISMA_Scores.csv	e-f	Axis 3 in retina
AGGAGGTAGTCATGGG-1	2.9920104	13.623497	Macroglia		0.0310265768638691	RETINA	Axis 3: Retina-Specific Neurodegenerative	prisma_real_results/scRNA_validation/Retina/Rank_2/Cell_Level_PRISMA_Scores.csv	e-f	Axis 3 in retina
AGGATCTAGGAATGTT-1	-5.135793	-15.610023	Cones		0.0289183854082281	RETINA	Axis 3: Retina-Specific Neurodegenerative	prisma_real_results/scRNA_validation/Retina/Rank_2/Cell_Level_PRISMA_Scores.csv	e-f	Axis 3 in retina
AGGATCTAGTTCCGTA-1	-10.928233	-2.2989244	Rods		-0.0026862768358012	RETINA	Axis 3: Retina-Specific Neurodegenerative	prisma_real_results/scRNA_validation/Retina/Rank_2/Cell_Level_PRISMA_Scores.csv	e-f	Axis 3 in retina
AGGCATTCATGAGAAT-1	-10.784103	-6.5953064	Rods		0.0216785823336043	RETINA	Axis 3: Retina-Specific Neurodegenerative	prisma_real_results/scRNA_validation/Retina/Rank_2/Cell_Level_PRISMA_Scores.csv	e-f	Axis 3 in retina
AGGCCACAGTATTAGG-1	-11.317936	-0.6567299	Rods		0.08053766555527	RETINA	Axis 3: Retina-Specific Neurodegenerative	prisma_real_results/scRNA_validation/Retina/Rank_2/Cell_Level_PRISMA_Scores.csv	e-f	Axis 3 in retina
AGGCCACGTAGTGATA-1	-2.0408149	14.702886	Macroglia		0.0364219913128009	RETINA	Axis 3: Retina-Specific Neurodegenerative	prisma_real_results/scRNA_validation/Retina/Rank_2/Cell_Level_PRISMA_Scores.csv	e-f	Axis 3 in retina
AGGCTGCAGTCTAGAA-1	3.3413515	14.449393	Macroglia		0.0405615823653604	RETINA	Axis 3: Retina-Specific Neurodegenerative	prisma_real_results/scRNA_validation/Retina/Rank_2/Cell_Level_PRISMA_Scores.csv	e-f	Axis 3 in retina
AGGCTGCGTAATGATG-1	4.3623576	4.4581313	BPs		0.0391253868578684	RETINA	Axis 3: Retina-Specific Neurodegenerative	prisma_real_results/scRNA_validation/Retina/Rank_2/Cell_Level_PRISMA_Scores.csv	e-f	Axis 3 in retina
AGGCTGCTCGTGGGAA-1	-10.473778	-6.215153	Rods		0.0343032112997791	RETINA	Axis 3: Retina-Specific Neurodegenerative	prisma_real_results/scRNA_validation/Retina/Rank_2/Cell_Level_PRISMA_Scores.csv	e-f	Axis 3 in retina
AGGCTGCTCTGCGTCT-1	-11.679573	2.1867027	RGCs		0.0338004537941116	RETINA	Axis 3: Retina-Specific Neurodegenerative	prisma_real_results/scRNA_validation/Retina/Rank_2/Cell_Level_PRISMA_Scores.csv	e-f	Axis 3 in retina
AGGGAGTAGTAACGTA-1	16.8508	2.2342665	BPs		0.0137769608291468	RETINA	Axis 3: Retina-Specific Neurodegenerative	prisma_real_results/scRNA_validation/Retina/Rank_2/Cell_Level_PRISMA_Scores.csv	e-f	Axis 3 in retina
AGGGAGTCAAAGGCGT-1	-13.476108	-1.1578597	Rods		0.0688118947972137	RETINA	Axis 3: Retina-Specific Neurodegenerative	prisma_real_results/scRNA_validation/Retina/Rank_2/Cell_Level_PRISMA_Scores.csv	e-f	Axis 3 in retina
AGGGAGTCATATGAAG-1	-9.788896	-5.9562826	Rods		0.0127280450005871	RETINA	Axis 3: Retina-Specific Neurodegenerative	prisma_real_results/scRNA_validation/Retina/Rank_2/Cell_Level_PRISMA_Scores.csv	e-f	Axis 3 in retina
AGGGAGTCATGTGGCC-1	-11.407862	-2.2978058	Rods		-0.0014724525019923	RETINA	Axis 3: Retina-Specific Neurodegenerative	prisma_real_results/scRNA_validation/Retina/Rank_2/Cell_Level_PRISMA_Scores.csv	e-f	Axis 3 in retina
AGGGAGTTCTACTTCA-1	2.8542616	14.55556	Macroglia		0.0042254211151718	RETINA	Axis 3: Retina-Specific Neurodegenerative	prisma_real_results/scRNA_validation/Retina/Rank_2/Cell_Level_PRISMA_Scores.csv	e-f	Axis 3 in retina
AGGGAGTTCTCAATCT-1	-10.499359	-8.051905	Rods		0.0581079327115177	RETINA	Axis 3: Retina-Specific Neurodegenerative	prisma_real_results/scRNA_validation/Retina/Rank_2/Cell_Level_PRISMA_Scores.csv	e-f	Axis 3 in retina
AGGGCCTCATGACTTG-1	-11.146197	-5.7695837	Rods		0.0106839946676334	RETINA	Axis 3: Retina-Specific Neurodegenerative	prisma_real_results/scRNA_validation/Retina/Rank_2/Cell_Level_PRISMA_Scores.csv	e-f	Axis 3 in retina
AGGGCCTGTCGCCTAG-1	-9.896319	-5.3552403	Rods		0.0099823612601609	RETINA	Axis 3: Retina-Specific Neurodegenerative	prisma_real_results/scRNA_validation/Retina/Rank_2/Cell_Level_PRISMA_Scores.csv	e-f	Axis 3 in retina
AGGGCCTTCCGGTAAT-1	-10.099741	-5.4546304	Rods		0.0262069480460746	RETINA	Axis 3: Retina-Specific Neurodegenerative	prisma_real_results/scRNA_validation/Retina/Rank_2/Cell_Level_PRISMA_Scores.csv	e-f	Axis 3 in retina
AGGGCTCGTCGCTTAA-1	-0.8761888	13.094107	Macroglia		0.0449038373299209	RETINA	Axis 3: Retina-Specific Neurodegenerative	prisma_real_results/scRNA_validation/Retina/Rank_2/Cell_Level_PRISMA_Scores.csv	e-f	Axis 3 in retina
AGGGTCCTCTCATGGA-1	-10.424648	-6.4705973	Rods		0.0092029794922806	RETINA	Axis 3: Retina-Specific Neurodegenerative	prisma_real_results/scRNA_validation/Retina/Rank_2/Cell_Level_PRISMA_Scores.csv	e-f	Axis 3 in retina
AGGGTGAAGCGATGAC-1	-11.184129	-7.1358104	Rods		0.0482188667179656	RETINA	Axis 3: Retina-Specific Neurodegenerative	prisma_real_results/scRNA_validation/Retina/Rank_2/Cell_Level_PRISMA_Scores.csv	e-f	Axis 3 in retina
AGGGTGACACCAGGTC-1	-10.414719	-8.783749	Rods		-0.0035374817593742	RETINA	Axis 3: Retina-Specific Neurodegenerative	prisma_real_results/scRNA_validation/Retina/Rank_2/Cell_Level_PRISMA_Scores.csv	e-f	Axis 3 in retina
AGGGTGAGTCAAGTTC-1	-9.322605	-4.9141073	Rods		-0.0184064421682021	RETINA	Axis 3: Retina-Specific Neurodegenerative	prisma_real_results/scRNA_validation/Retina/Rank_2/Cell_Level_PRISMA_Scores.csv	e-f	Axis 3 in retina
AGGGTTTCACTGCTTC-1	0.8996157	12.773518	Macroglia		-0.0005088825257672	RETINA	Axis 3: Retina-Specific Neurodegenerative	prisma_real_results/scRNA_validation/Retina/Rank_2/Cell_Level_PRISMA_Scores.csv	e-f	Axis 3 in retina
AGGGTTTGTCAGTCCG-1	-11.806685	-2.194669	Rods		0.0384806648752011	RETINA	Axis 3: Retina-Specific Neurodegenerative	prisma_real_results/scRNA_validation/Retina/Rank_2/Cell_Level_PRISMA_Scores.csv	e-f	Axis 3 in retina
AGGGTTTTCTTAGCAG-1	-13.840497	-0.88826066	Rods		0.0326835875423054	RETINA	Axis 3: Retina-Specific Neurodegenerative	prisma_real_results/scRNA_validation/Retina/Rank_2/Cell_Level_PRISMA_Scores.csv	e-f	Axis 3 in retina
AGGTAGGAGAAATCCA-1	-2.638195	17.426983	Macroglia		-0.0030055844003511	RETINA	Axis 3: Retina-Specific Neurodegenerative	prisma_real_results/scRNA_validation/Retina/Rank_2/Cell_Level_PRISMA_Scores.csv	e-f	Axis 3 in retina
AGGTAGGCAAGATGTA-1	3.1285982	14.522456	Macroglia		0.0152518699250274	RETINA	Axis 3: Retina-Specific Neurodegenerative	prisma_real_results/scRNA_validation/Retina/Rank_2/Cell_Level_PRISMA_Scores.csv	e-f	Axis 3 in retina
AGGTCATCAGTCAGAG-1	-10.620793	-7.0625973	Rods		0.0212613375389639	RETINA	Axis 3: Retina-Specific Neurodegenerative	prisma_real_results/scRNA_validation/Retina/Rank_2/Cell_Level_PRISMA_Scores.csv	e-f	Axis 3 in retina
AGGTCTATCTCTCTTC-1	-0.06136813	13.39546	Macroglia		0.0076417419537245	RETINA	Axis 3: Retina-Specific Neurodegenerative	prisma_real_results/scRNA_validation/Retina/Rank_2/Cell_Level_PRISMA_Scores.csv	e-f	Axis 3 in retina
AGGTGTTAGACTACCT-1	-9.46981	-7.1857405	Rods		0.0298758581274703	RETINA	Axis 3: Retina-Specific Neurodegenerative	prisma_real_results/scRNA_validation/Retina/Rank_2/Cell_Level_PRISMA_Scores.csv	e-f	Axis 3 in retina
AGGTGTTCACGCGTCA-1	-10.185116	-6.28001	Rods		0.0360122136930804	RETINA	Axis 3: Retina-Specific Neurodegenerative	prisma_real_results/scRNA_validation/Retina/Rank_2/Cell_Level_PRISMA_Scores.csv	e-f	Axis 3 in retina
AGGTGTTTCCCGAACG-1	-1.3024199	17.839912	Macroglia		0.0153550589519024	RETINA	Axis 3: Retina-Specific Neurodegenerative	prisma_real_results/scRNA_validation/Retina/Rank_2/Cell_Level_PRISMA_Scores.csv	e-f	Axis 3 in retina
AGGTTACAGATGGGCT-1	-9.514578	-5.921973	Rods		0.0531991872863787	RETINA	Axis 3: Retina-Specific Neurodegenerative	prisma_real_results/scRNA_validation/Retina/Rank_2/Cell_Level_PRISMA_Scores.csv	e-f	Axis 3 in retina
AGGTTACAGGCTAGCA-1	-13.854255	-1.1753739	Rods		0.0434437545728933	RETINA	Axis 3: Retina-Specific Neurodegenerative	prisma_real_results/scRNA_validation/Retina/Rank_2/Cell_Level_PRISMA_Scores.csv	e-f	Axis 3 in retina
AGGTTACGTCACTCAA-1	15.870629	3.7038198	BPs		0.0422409264920982	RETINA	Axis 3: Retina-Specific Neurodegenerative	prisma_real_results/scRNA_validation/Retina/Rank_2/Cell_Level_PRISMA_Scores.csv	e-f	Axis 3 in retina
AGGTTGTAGCGTGCCT-1	-10.0793	-6.09536	Rods		0.0205327706361405	RETINA	Axis 3: Retina-Specific Neurodegenerative	prisma_real_results/scRNA_validation/Retina/Rank_2/Cell_Level_PRISMA_Scores.csv	e-f	Axis 3 in retina
AGTAACCAGAGGACTC-1	-10.629602	-8.127199	Rods		0.034124701464089	RETINA	Axis 3: Retina-Specific Neurodegenerative	prisma_real_results/scRNA_validation/Retina/Rank_2/Cell_Level_PRISMA_Scores.csv	e-f	Axis 3 in retina
AGTAACCAGGTTTGAA-1	16.522318	-4.166544	HCs		-0.0091630413346831	RETINA	Axis 3: Retina-Specific Neurodegenerative	prisma_real_results/scRNA_validation/Retina/Rank_2/Cell_Level_PRISMA_Scores.csv	e-f	Axis 3 in retina
AGTAACCGTTTACGTG-1	-10.436477	-2.5058994	Rods		0.0310481833269693	RETINA	Axis 3: Retina-Specific Neurodegenerative	prisma_real_results/scRNA_validation/Retina/Rank_2/Cell_Level_PRISMA_Scores.csv	e-f	Axis 3 in retina
AGTACCAGTATGTCAC-1	-5.29978	-15.399982	Cones		0.0225428414285769	RETINA	Axis 3: Retina-Specific Neurodegenerative	prisma_real_results/scRNA_validation/Retina/Rank_2/Cell_Level_PRISMA_Scores.csv	e-f	Axis 3 in retina
AGTACTGAGTTCCGGC-1	-9.994086	2.5178788	Endo		-0.0237742090711087	RETINA	Axis 3: Retina-Specific Neurodegenerative	prisma_real_results/scRNA_validation/Retina/Rank_2/Cell_Level_PRISMA_Scores.csv	e-f	Axis 3 in retina
AGTACTGGTTAGGGTG-1	13.402266	9.083964	ACs		0.0391321045988259	RETINA	Axis 3: Retina-Specific Neurodegenerative	prisma_real_results/scRNA_validation/Retina/Rank_2/Cell_Level_PRISMA_Scores.csv	e-f	Axis 3 in retina
AGTAGCTGTCGTGCCA-1	3.0947976	14.743632	Macroglia		0.0528389161076819	RETINA	Axis 3: Retina-Specific Neurodegenerative	prisma_real_results/scRNA_validation/Retina/Rank_2/Cell_Level_PRISMA_Scores.csv	e-f	Axis 3 in retina
AGTAGCTTCTTGTTAC-1	-10.716601	-7.452488	Rods		0.0058362636134645	RETINA	Axis 3: Retina-Specific Neurodegenerative	prisma_real_results/scRNA_validation/Retina/Rank_2/Cell_Level_PRISMA_Scores.csv	e-f	Axis 3 in retina
AGTAGTCCACCGTGAC-1	-13.489113	-1.5760317	Rods		0.0383117400730399	RETINA	Axis 3: Retina-Specific Neurodegenerative	prisma_real_results/scRNA_validation/Retina/Rank_2/Cell_Level_PRISMA_Scores.csv	e-f	Axis 3 in retina
AGTAGTCCATCCTGTC-1	12.547374	7.4349275	ACs		-0.0311365336843684	RETINA	Axis 3: Retina-Specific Neurodegenerative	prisma_real_results/scRNA_validation/Retina/Rank_2/Cell_Level_PRISMA_Scores.csv	e-f	Axis 3 in retina
AGTAGTCTCCATCCGT-1	-12.00594	-3.144292	Rods		0.0578520031106004	RETINA	Axis 3: Retina-Specific Neurodegenerative	prisma_real_results/scRNA_validation/Retina/Rank_2/Cell_Level_PRISMA_Scores.csv	e-f	Axis 3 in retina
AGTAGTCTCGGACTTA-1	-11.024269	-8.2647505	Rods		0.0071532279975288	RETINA	Axis 3: Retina-Specific Neurodegenerative	prisma_real_results/scRNA_validation/Retina/Rank_2/Cell_Level_PRISMA_Scores.csv	e-f	Axis 3 in retina
AGTAGTCTCTTTGCAT-1	-9.216302	-7.328464	Rods		0.0803231945172896	RETINA	Axis 3: Retina-Specific Neurodegenerative	prisma_real_results/scRNA_validation/Retina/Rank_2/Cell_Level_PRISMA_Scores.csv	e-f	Axis 3 in retina
AGTCAACAGAAGTATC-1	-1.815799	15.976791	Macroglia		0.0066145267369085	RETINA	Axis 3: Retina-Specific Neurodegenerative	prisma_real_results/scRNA_validation/Retina/Rank_2/Cell_Level_PRISMA_Scores.csv	e-f	Axis 3 in retina
AGTCAACAGCTCATAC-1	-1.571528	13.104479	Macroglia		0.0163585657351759	RETINA	Axis 3: Retina-Specific Neurodegenerative	prisma_real_results/scRNA_validation/Retina/Rank_2/Cell_Level_PRISMA_Scores.csv	e-f	Axis 3 in retina
AGTCAACGTGCCCTTT-1	-10.736965	-0.8483382	Rods		0.0693259612025185	RETINA	Axis 3: Retina-Specific Neurodegenerative	prisma_real_results/scRNA_validation/Retina/Rank_2/Cell_Level_PRISMA_Scores.csv	e-f	Axis 3 in retina
AGTCAACGTGTGAATA-1	-0.04951848	12.821009	Macroglia		0.0153730120699226	RETINA	Axis 3: Retina-Specific Neurodegenerative	prisma_real_results/scRNA_validation/Retina/Rank_2/Cell_Level_PRISMA_Scores.csv	e-f	Axis 3 in retina
AGTCAACTCCGCAACG-1	-10.072675	-10.414867	Rods		0.0275516319176081	RETINA	Axis 3: Retina-Specific Neurodegenerative	prisma_real_results/scRNA_validation/Retina/Rank_2/Cell_Level_PRISMA_Scores.csv	e-f	Axis 3 in retina
AGTCACATCATTACGG-1	16.677017	2.3751514	BPs		0.0069022274780449	RETINA	Axis 3: Retina-Specific Neurodegenerative	prisma_real_results/scRNA_validation/Retina/Rank_2/Cell_Level_PRISMA_Scores.csv	e-f	Axis 3 in retina
AGTCACATCCGCACTT-1	-11.182235	-5.974046	Rods		0.0867800296770051	RETINA	Axis 3: Retina-Specific Neurodegenerative	prisma_real_results/scRNA_validation/Retina/Rank_2/Cell_Level_PRISMA_Scores.csv	e-f	Axis 3 in retina
AGTCATGCACACCTGG-1	0.055632398	13.114189	Macroglia		0.0221126730760057	RETINA	Axis 3: Retina-Specific Neurodegenerative	prisma_real_results/scRNA_validation/Retina/Rank_2/Cell_Level_PRISMA_Scores.csv	e-f	Axis 3 in retina
AGTCATGCACTATCGA-1	-10.660155	-5.4842653	Rods		0.0186710797966978	RETINA	Axis 3: Retina-Specific Neurodegenerative	prisma_real_results/scRNA_validation/Retina/Rank_2/Cell_Level_PRISMA_Scores.csv	e-f	Axis 3 in retina
AGTCATGGTACCTTCC-1	-11.29293	-6.4660993	Rods		0.0196888352845879	RETINA	Axis 3: Retina-Specific Neurodegenerative	prisma_real_results/scRNA_validation/Retina/Rank_2/Cell_Level_PRISMA_Scores.csv	e-f	Axis 3 in retina
AGTCATGTCCGATCTC-1	-11.089626	-0.7095656	Rods		0.056632903504609	RETINA	Axis 3: Retina-Specific Neurodegenerative	prisma_real_results/scRNA_validation/Retina/Rank_2/Cell_Level_PRISMA_Scores.csv	e-f	Axis 3 in retina
AGTCATGTCGCCATAA-1	-9.427422	-6.3492036	Rods		0.0472888115012208	RETINA	Axis 3: Retina-Specific Neurodegenerative	prisma_real_results/scRNA_validation/Retina/Rank_2/Cell_Level_PRISMA_Scores.csv	e-f	Axis 3 in retina
AGTCTCCAGCACTAGG-1	10.98679	5.031378	BPs		0.032949086919939	RETINA	Axis 3: Retina-Specific Neurodegenerative	prisma_real_results/scRNA_validation/Retina/Rank_2/Cell_Level_PRISMA_Scores.csv	e-f	Axis 3 in retina
AGTCTCCCAGCCGTCA-1	12.054469	5.643929	BPs		-0.0109846312863435	RETINA	Axis 3: Retina-Specific Neurodegenerative	prisma_real_results/scRNA_validation/Retina/Rank_2/Cell_Level_PRISMA_Scores.csv	e-f	Axis 3 in retina
AGTCTCCCATGACGGA-1	-13.844445	-1.2033719	Rods		0.0561968978373238	RETINA	Axis 3: Retina-Specific Neurodegenerative	prisma_real_results/scRNA_validation/Retina/Rank_2/Cell_Level_PRISMA_Scores.csv	e-f	Axis 3 in retina
AGTCTCCGTACGACAG-1	3.745946	14.766253	Macroglia		0.04348141707175	RETINA	Axis 3: Retina-Specific Neurodegenerative	prisma_real_results/scRNA_validation/Retina/Rank_2/Cell_Level_PRISMA_Scores.csv	e-f	Axis 3 in retina
AGTGACTAGCAGCGAT-1	-11.317909	-6.595509	Rods		0.0038916272591668	RETINA	Axis 3: Retina-Specific Neurodegenerative	prisma_real_results/scRNA_validation/Retina/Rank_2/Cell_Level_PRISMA_Scores.csv	e-f	Axis 3 in retina
AGTGACTAGTAAAGCT-1	-8.40127	-4.3839135	Rods		0.0168078123064871	RETINA	Axis 3: Retina-Specific Neurodegenerative	prisma_real_results/scRNA_validation/Retina/Rank_2/Cell_Level_PRISMA_Scores.csv	e-f	Axis 3 in retina
AGTGACTTCACCGGTG-1	3.6328294	17.502024	Macroglia		0.0154992100447339	RETINA	Axis 3: Retina-Specific Neurodegenerative	prisma_real_results/scRNA_validation/Retina/Rank_2/Cell_Level_PRISMA_Scores.csv	e-f	Axis 3 in retina
AGTGATCAGAGCTTTC-1	4.06595	18.946753	Macroglia		0.002128773384518	RETINA	Axis 3: Retina-Specific Neurodegenerative	prisma_real_results/scRNA_validation/Retina/Rank_2/Cell_Level_PRISMA_Scores.csv	e-f	Axis 3 in retina
AGTGATCAGAGGCGGA-1	-13.80081	-1.0816379	Rods		0.0321914515507103	RETINA	Axis 3: Retina-Specific Neurodegenerative	prisma_real_results/scRNA_validation/Retina/Rank_2/Cell_Level_PRISMA_Scores.csv	e-f	Axis 3 in retina
AGTGATCAGCTACTGT-1	-9.830534	-7.389663	Rods		0.0471193299050034	RETINA	Axis 3: Retina-Specific Neurodegenerative	prisma_real_results/scRNA_validation/Retina/Rank_2/Cell_Level_PRISMA_Scores.csv	e-f	Axis 3 in retina
AGTGATCTCCGATAAC-1	-10.8351755	-6.453041	Rods		0.0405369195053665	RETINA	Axis 3: Retina-Specific Neurodegenerative	prisma_real_results/scRNA_validation/Retina/Rank_2/Cell_Level_PRISMA_Scores.csv	e-f	Axis 3 in retina
AGTGCCGGTAACGATA-1	-10.814196	-6.155247	Rods		-0.018407604293731	RETINA	Axis 3: Retina-Specific Neurodegenerative	prisma_real_results/scRNA_validation/Retina/Rank_2/Cell_Level_PRISMA_Scores.csv	e-f	Axis 3 in retina
AGTGTTGAGGCAGGGA-1	-11.016751	-6.5869937	Rods		0.0294724733922417	RETINA	Axis 3: Retina-Specific Neurodegenerative	prisma_real_results/scRNA_validation/Retina/Rank_2/Cell_Level_PRISMA_Scores.csv	e-f	Axis 3 in retina
AGTGTTGCAGGGAGAG-1	-13.280804	-0.49020758	Rods		0.0531961857514241	RETINA	Axis 3: Retina-Specific Neurodegenerative	prisma_real_results/scRNA_validation/Retina/Rank_2/Cell_Level_PRISMA_Scores.csv	e-f	Axis 3 in retina
AGTTAGCAGGTAGACC-1	-1.0592098	18.376812	Macroglia		-0.0387186953306513	RETINA	Axis 3: Retina-Specific Neurodegenerative	prisma_real_results/scRNA_validation/Retina/Rank_2/Cell_Level_PRISMA_Scores.csv	e-f	Axis 3 in retina
AGTTAGCCAACAGAGC-1	-11.064827	-5.7452583	Rods		0.0351976758532968	RETINA	Axis 3: Retina-Specific Neurodegenerative	prisma_real_results/scRNA_validation/Retina/Rank_2/Cell_Level_PRISMA_Scores.csv	e-f	Axis 3 in retina
AGTTAGCTCTACACTT-1	-2.1747837	14.027592	Macroglia		0.0284920700404401	RETINA	Axis 3: Retina-Specific Neurodegenerative	prisma_real_results/scRNA_validation/Retina/Rank_2/Cell_Level_PRISMA_Scores.csv	e-f	Axis 3 in retina
AGTTCCCAGAAGGTAG-1	-10.701486	-6.494413	Rods		0.032051342777566	RETINA	Axis 3: Retina-Specific Neurodegenerative	prisma_real_results/scRNA_validation/Retina/Rank_2/Cell_Level_PRISMA_Scores.csv	e-f	Axis 3 in retina
AGTTCCCGTCTTCATT-1	-11.994378	-7.6810265	Rods		0.0045562371312216	RETINA	Axis 3: Retina-Specific Neurodegenerative	prisma_real_results/scRNA_validation/Retina/Rank_2/Cell_Level_PRISMA_Scores.csv	e-f	Axis 3 in retina
AGTTCGAAGTCTTCCC-1	-9.953699	-6.2508793	Rods		0.0288348842083045	RETINA	Axis 3: Retina-Specific Neurodegenerative	prisma_real_results/scRNA_validation/Retina/Rank_2/Cell_Level_PRISMA_Scores.csv	e-f	Axis 3 in retina
AGTTCGAGTATTGGCT-1	-1.6015784	16.162199	Macroglia		0.0392109301978116	RETINA	Axis 3: Retina-Specific Neurodegenerative	prisma_real_results/scRNA_validation/Retina/Rank_2/Cell_Level_PRISMA_Scores.csv	e-f	Axis 3 in retina
AGTTCGAGTGAATTGA-1	-11.259829	-6.0683403	Rods		0.0233880010144463	RETINA	Axis 3: Retina-Specific Neurodegenerative	prisma_real_results/scRNA_validation/Retina/Rank_2/Cell_Level_PRISMA_Scores.csv	e-f	Axis 3 in retina
AGTTCGAGTGGCTTAT-1	-9.858932	-5.6395855	Rods		0.0385169891940244	RETINA	Axis 3: Retina-Specific Neurodegenerative	prisma_real_results/scRNA_validation/Retina/Rank_2/Cell_Level_PRISMA_Scores.csv	e-f	Axis 3 in retina
ATACCGAAGTTAGAAC-1	-11.200009	-7.716707	Rods		0.0322723236048848	RETINA	Axis 3: Retina-Specific Neurodegenerative	prisma_real_results/scRNA_validation/Retina/Rank_2/Cell_Level_PRISMA_Scores.csv	e-f	Axis 3 in retina
ATACCGACAACCAATC-1	-9.537444	-6.206976	Rods		0.0268383786767664	RETINA	Axis 3: Retina-Specific Neurodegenerative	prisma_real_results/scRNA_validation/Retina/Rank_2/Cell_Level_PRISMA_Scores.csv	e-f	Axis 3 in retina
ATACCGATCACTGAAC-1	-11.51517	-6.39163	Rods		-0.0026896712432891	RETINA	Axis 3: Retina-Specific Neurodegenerative	prisma_real_results/scRNA_validation/Retina/Rank_2/Cell_Level_PRISMA_Scores.csv	e-f	Axis 3 in retina
ATACCGATCCCGAGTG-1	-12.104925	-2.0029829	Rods		-0.0175128460671574	RETINA	Axis 3: Retina-Specific Neurodegenerative	prisma_real_results/scRNA_validation/Retina/Rank_2/Cell_Level_PRISMA_Scores.csv	e-f	Axis 3 in retina
ATACCTTTCATGTCTT-1	-11.340735	-6.6881504	Rods		0.0644066917938132	RETINA	Axis 3: Retina-Specific Neurodegenerative	prisma_real_results/scRNA_validation/Retina/Rank_2/Cell_Level_PRISMA_Scores.csv	e-f	Axis 3 in retina
ATACCTTTCGAAGCAG-1	-1.0552717	18.051119	Macroglia		0.0048909521715044	RETINA	Axis 3: Retina-Specific Neurodegenerative	prisma_real_results/scRNA_validation/Retina/Rank_2/Cell_Level_PRISMA_Scores.csv	e-f	Axis 3 in retina
ATACTTCAGCCTCCAG-1	-12.042784	-7.0003552	Rods		0.0623163631615548	RETINA	Axis 3: Retina-Specific Neurodegenerative	prisma_real_results/scRNA_validation/Retina/Rank_2/Cell_Level_PRISMA_Scores.csv	e-f	Axis 3 in retina
ATACTTCAGCTCTTCC-1	-10.649638	-7.8244925	Rods		0.0124673653648112	RETINA	Axis 3: Retina-Specific Neurodegenerative	prisma_real_results/scRNA_validation/Retina/Rank_2/Cell_Level_PRISMA_Scores.csv	e-f	Axis 3 in retina
ATACTTCCAAATTAGG-1	3.4613433	13.628275	Macroglia		0.04576017537764	RETINA	Axis 3: Retina-Specific Neurodegenerative	prisma_real_results/scRNA_validation/Retina/Rank_2/Cell_Level_PRISMA_Scores.csv	e-f	Axis 3 in retina
ATACTTCTCGCACTCT-1	-10.459786	-8.114384	Rods		0.0408735517159582	RETINA	Axis 3: Retina-Specific Neurodegenerative	prisma_real_results/scRNA_validation/Retina/Rank_2/Cell_Level_PRISMA_Scores.csv	e-f	Axis 3 in retina
ATAGACCAGTGCTCGC-1	-11.495226	-5.849285	Rods		0.016386685309087	RETINA	Axis 3: Retina-Specific Neurodegenerative	prisma_real_results/scRNA_validation/Retina/Rank_2/Cell_Level_PRISMA_Scores.csv	e-f	Axis 3 in retina
ATAGACCTCGTTAGAC-1	3.393082	17.878565	Macroglia		0.0342337304683459	RETINA	Axis 3: Retina-Specific Neurodegenerative	prisma_real_results/scRNA_validation/Retina/Rank_2/Cell_Level_PRISMA_Scores.csv	e-f	Axis 3 in retina
ATAGGCTTCGCTTACC-1	-5.0512466	-15.657567	Cones		0.0346574869408974	RETINA	Axis 3: Retina-Specific Neurodegenerative	prisma_real_results/scRNA_validation/Retina/Rank_2/Cell_Level_PRISMA_Scores.csv	e-f	Axis 3 in retina
ATATCCTGTCTACAGT-1	-9.828373	-6.1874537	Rods		0.0234206024074614	RETINA	Axis 3: Retina-Specific Neurodegenerative	prisma_real_results/scRNA_validation/Retina/Rank_2/Cell_Level_PRISMA_Scores.csv	e-f	Axis 3 in retina
ATATCCTTCGTTAGTG-1	-9.376464	-6.361073	Rods		0.021370234288231	RETINA	Axis 3: Retina-Specific Neurodegenerative	prisma_real_results/scRNA_validation/Retina/Rank_2/Cell_Level_PRISMA_Scores.csv	e-f	Axis 3 in retina
ATATCCTTCTTCGACC-1	3.3294327	13.393909	Macroglia		-0.0295208662890734	RETINA	Axis 3: Retina-Specific Neurodegenerative	prisma_real_results/scRNA_validation/Retina/Rank_2/Cell_Level_PRISMA_Scores.csv	e-f	Axis 3 in retina
ATCACAGAGACGACTG-1	-10.197587	-7.7982345	Rods		0.028850287462199	RETINA	Axis 3: Retina-Specific Neurodegenerative	prisma_real_results/scRNA_validation/Retina/Rank_2/Cell_Level_PRISMA_Scores.csv	e-f	Axis 3 in retina
ATCACAGAGCACACAG-1	-9.485341	-7.58713	Rods		0.1000817980092943	RETINA	Axis 3: Retina-Specific Neurodegenerative	prisma_real_results/scRNA_validation/Retina/Rank_2/Cell_Level_PRISMA_Scores.csv	e-f	Axis 3 in retina
ATCACAGCATCCGAGC-1	-0.32053187	18.266626	Macroglia		-0.0013546731364822	RETINA	Axis 3: Retina-Specific Neurodegenerative	prisma_real_results/scRNA_validation/Retina/Rank_2/Cell_Level_PRISMA_Scores.csv	e-f	Axis 3 in retina
ATCACAGGTCGCACAC-1	-10.37296	-8.392295	Rods		0.0850715889199726	RETINA	Axis 3: Retina-Specific Neurodegenerative	prisma_real_results/scRNA_validation/Retina/Rank_2/Cell_Level_PRISMA_Scores.csv	e-f	Axis 3 in retina
ATCACGAAGACATACA-1	-10.764501	-0.63931674	Rods		0.084523639368219	RETINA	Axis 3: Retina-Specific Neurodegenerative	prisma_real_results/scRNA_validation/Retina/Rank_2/Cell_Level_PRISMA_Scores.csv	e-f	Axis 3 in retina
ATCACGACAGGCTATT-1	-10.157538	-6.8778353	Rods		0.0339368750686562	RETINA	Axis 3: Retina-Specific Neurodegenerative	prisma_real_results/scRNA_validation/Retina/Rank_2/Cell_Level_PRISMA_Scores.csv	e-f	Axis 3 in retina
ATCACGAGTCGCATTA-1	4.2202377	4.369276	BPs		0.0492683897061803	RETINA	Axis 3: Retina-Specific Neurodegenerative	prisma_real_results/scRNA_validation/Retina/Rank_2/Cell_Level_PRISMA_Scores.csv	e-f	Axis 3 in retina
ATCACGATCAACTGAC-1	11.816035	5.847131	BPs		0.0138763691256148	RETINA	Axis 3: Retina-Specific Neurodegenerative	prisma_real_results/scRNA_validation/Retina/Rank_2/Cell_Level_PRISMA_Scores.csv	e-f	Axis 3 in retina
ATCACGATCCTACCGT-1	-0.12774865	12.893876	Macroglia		0.0268123371861469	RETINA	Axis 3: Retina-Specific Neurodegenerative	prisma_real_results/scRNA_validation/Retina/Rank_2/Cell_Level_PRISMA_Scores.csv	e-f	Axis 3 in retina
ATCACTTGTCCATACA-1	-9.983767	-9.770641	Rods		0.0256644921876229	RETINA	Axis 3: Retina-Specific Neurodegenerative	prisma_real_results/scRNA_validation/Retina/Rank_2/Cell_Level_PRISMA_Scores.csv	e-f	Axis 3 in retina
ATCACTTGTGTTAAAG-1	-10.490305	-3.1618	Rods		0.0320319462464844	RETINA	Axis 3: Retina-Specific Neurodegenerative	prisma_real_results/scRNA_validation/Retina/Rank_2/Cell_Level_PRISMA_Scores.csv	e-f	Axis 3 in retina
ATCACTTTCAGTGTGT-1	-2.3371882	13.839833	Macroglia		6.920927224624007e-06	RETINA	Axis 3: Retina-Specific Neurodegenerative	prisma_real_results/scRNA_validation/Retina/Rank_2/Cell_Level_PRISMA_Scores.csv	e-f	Axis 3 in retina
ATCACTTTCGACCAAT-1	-10.725656	-5.4541373	Rods		0.0015538884049204	RETINA	Axis 3: Retina-Specific Neurodegenerative	prisma_real_results/scRNA_validation/Retina/Rank_2/Cell_Level_PRISMA_Scores.csv	e-f	Axis 3 in retina
ATCAGGTGTGCCAAGA-1	3.1669576	14.647868	Macroglia		0.0251100325939891	RETINA	Axis 3: Retina-Specific Neurodegenerative	prisma_real_results/scRNA_validation/Retina/Rank_2/Cell_Level_PRISMA_Scores.csv	e-f	Axis 3 in retina
ATCATTCCAACGGCTC-1	-13.718323	-0.9946103	Rods		0.0239395253598315	RETINA	Axis 3: Retina-Specific Neurodegenerative	prisma_real_results/scRNA_validation/Retina/Rank_2/Cell_Level_PRISMA_Scores.csv	e-f	Axis 3 in retina
ATCATTCGTGGTTTAC-1	-11.41787	0.09016672	Rods		0.0540889759534765	RETINA	Axis 3: Retina-Specific Neurodegenerative	prisma_real_results/scRNA_validation/Retina/Rank_2/Cell_Level_PRISMA_Scores.csv	e-f	Axis 3 in retina
ATCATTCTCTAAGGAA-1	11.462066	4.8877096	BPs		-0.0285922294069013	RETINA	Axis 3: Retina-Specific Neurodegenerative	prisma_real_results/scRNA_validation/Retina/Rank_2/Cell_Level_PRISMA_Scores.csv	e-f	Axis 3 in retina
ATCATTCTCTCTGGTC-1	-9.665976	-8.27212	Rods		0.0619977057491392	RETINA	Axis 3: Retina-Specific Neurodegenerative	prisma_real_results/scRNA_validation/Retina/Rank_2/Cell_Level_PRISMA_Scores.csv	e-f	Axis 3 in retina
ATCCACCGTCGGATTT-1	-11.2391405	-6.570863	Rods		0.0310661593274634	RETINA	Axis 3: Retina-Specific Neurodegenerative	prisma_real_results/scRNA_validation/Retina/Rank_2/Cell_Level_PRISMA_Scores.csv	e-f	Axis 3 in retina
ATCCACCTCATACAGC-1	-9.139142	-7.4496264	Rods		0.001949197745997	RETINA	Axis 3: Retina-Specific Neurodegenerative	prisma_real_results/scRNA_validation/Retina/Rank_2/Cell_Level_PRISMA_Scores.csv	e-f	Axis 3 in retina
ATCCATTAGCTGTTAC-1	0.6495865	12.574465	Macroglia		0.061803595490368	RETINA	Axis 3: Retina-Specific Neurodegenerative	prisma_real_results/scRNA_validation/Retina/Rank_2/Cell_Level_PRISMA_Scores.csv	e-f	Axis 3 in retina
ATCCATTAGTAACGTA-1	12.3765135	7.186081	ACs		0.0251307921255611	RETINA	Axis 3: Retina-Specific Neurodegenerative	prisma_real_results/scRNA_validation/Retina/Rank_2/Cell_Level_PRISMA_Scores.csv	e-f	Axis 3 in retina
ATCCATTCAACTTGCA-1	11.446587	4.8254323	BPs		0.0003551349197395	RETINA	Axis 3: Retina-Specific Neurodegenerative	prisma_real_results/scRNA_validation/Retina/Rank_2/Cell_Level_PRISMA_Scores.csv	e-f	Axis 3 in retina
ATCCATTGTAAGACCG-1	-9.801932	-4.7978654	Rods		0.0348953790254567	RETINA	Axis 3: Retina-Specific Neurodegenerative	prisma_real_results/scRNA_validation/Retina/Rank_2/Cell_Level_PRISMA_Scores.csv	e-f	Axis 3 in retina
ATCCATTGTGGATACG-1	-9.402307	-4.3559747	Rods		0.0381791491533463	RETINA	Axis 3: Retina-Specific Neurodegenerative	prisma_real_results/scRNA_validation/Retina/Rank_2/Cell_Level_PRISMA_Scores.csv	e-f	Axis 3 in retina
ATCCATTGTTCAACGT-1	-8.430726	-4.2952967	Rods		0.0249499655162435	RETINA	Axis 3: Retina-Specific Neurodegenerative	prisma_real_results/scRNA_validation/Retina/Rank_2/Cell_Level_PRISMA_Scores.csv	e-f	Axis 3 in retina
ATCCATTTCCTCTAAT-1	-11.276319	-9.126355	Rods		0.0558591981219899	RETINA	Axis 3: Retina-Specific Neurodegenerative	prisma_real_results/scRNA_validation/Retina/Rank_2/Cell_Level_PRISMA_Scores.csv	e-f	Axis 3 in retina
ATCCCTGCAAAGCTAA-1	-9.034678	-3.8806627	Rods		0.0604339390933071	RETINA	Axis 3: Retina-Specific Neurodegenerative	prisma_real_results/scRNA_validation/Retina/Rank_2/Cell_Level_PRISMA_Scores.csv	e-f	Axis 3 in retina
ATCCCTGTCACTCACC-1	-10.920665	-6.170615	Rods		0.0401072063317578	RETINA	Axis 3: Retina-Specific Neurodegenerative	prisma_real_results/scRNA_validation/Retina/Rank_2/Cell_Level_PRISMA_Scores.csv	e-f	Axis 3 in retina
ATCCCTGTCCTTACCG-1	-4.729807	-15.311649	Cones		0.0541108973635257	RETINA	Axis 3: Retina-Specific Neurodegenerative	prisma_real_results/scRNA_validation/Retina/Rank_2/Cell_Level_PRISMA_Scores.csv	e-f	Axis 3 in retina
ATCCGTCTCAACGCTA-1	-9.556847	-6.408418	Rods		0.0314679860560897	RETINA	Axis 3: Retina-Specific Neurodegenerative	prisma_real_results/scRNA_validation/Retina/Rank_2/Cell_Level_PRISMA_Scores.csv	e-f	Axis 3 in retina
ATCCTATCAGAAGTGC-1	-13.708502	-1.6274192	Rods		-0.0046059433272394	RETINA	Axis 3: Retina-Specific Neurodegenerative	prisma_real_results/scRNA_validation/Retina/Rank_2/Cell_Level_PRISMA_Scores.csv	e-f	Axis 3 in retina
ATCGATGTCGGAATGG-1	-9.831598	-3.8390877	Rods		-0.0250281571257636	RETINA	Axis 3: Retina-Specific Neurodegenerative	prisma_real_results/scRNA_validation/Retina/Rank_2/Cell_Level_PRISMA_Scores.csv	e-f	Axis 3 in retina
ATCGATGTCTACCAGA-1	-11.36378	-2.4570787	Rods		0.0471626532523168	RETINA	Axis 3: Retina-Specific Neurodegenerative	prisma_real_results/scRNA_validation/Retina/Rank_2/Cell_Level_PRISMA_Scores.csv	e-f	Axis 3 in retina
ATCGCCTAGTCAGAGC-1	11.288729	5.6357346	BPs		-0.0045147933529542	RETINA	Axis 3: Retina-Specific Neurodegenerative	prisma_real_results/scRNA_validation/Retina/Rank_2/Cell_Level_PRISMA_Scores.csv	e-f	Axis 3 in retina
ATCGCCTCAGATCACT-1	-8.96582	-8.195623	Rods		0.0344040199125185	RETINA	Axis 3: Retina-Specific Neurodegenerative	prisma_real_results/scRNA_validation/Retina/Rank_2/Cell_Level_PRISMA_Scores.csv	e-f	Axis 3 in retina
ATCGCCTGTCACTCAA-1	-10.610533	-5.3183317	Rods		0.0275959563841371	RETINA	Axis 3: Retina-Specific Neurodegenerative	prisma_real_results/scRNA_validation/Retina/Rank_2/Cell_Level_PRISMA_Scores.csv	e-f	Axis 3 in retina
ATCGCCTGTGAATTAG-1	13.027241	8.212154	ACs		0.0112987204060832	RETINA	Axis 3: Retina-Specific Neurodegenerative	prisma_real_results/scRNA_validation/Retina/Rank_2/Cell_Level_PRISMA_Scores.csv	e-f	Axis 3 in retina
ATCGGCGCAGTACTAC-1	-10.9282055	-6.0663743	Rods		0.0242269919289324	RETINA	Axis 3: Retina-Specific Neurodegenerative	prisma_real_results/scRNA_validation/Retina/Rank_2/Cell_Level_PRISMA_Scores.csv	e-f	Axis 3 in retina
ATCGGCGGTAATGCGG-1	-11.422102	-6.3559704	Rods		0.0307251779754903	RETINA	Axis 3: Retina-Specific Neurodegenerative	prisma_real_results/scRNA_validation/Retina/Rank_2/Cell_Level_PRISMA_Scores.csv	e-f	Axis 3 in retina
ATCGGCGGTAGGCAAC-1	-5.1126175	-15.894221	Cones		0.0020496817054021	RETINA	Axis 3: Retina-Specific Neurodegenerative	prisma_real_results/scRNA_validation/Retina/Rank_2/Cell_Level_PRISMA_Scores.csv	e-f	Axis 3 in retina
ATCGGCGTCCATCAGA-1	-9.483816	-7.690522	Rods		-0.0107869426654167	RETINA	Axis 3: Retina-Specific Neurodegenerative	prisma_real_results/scRNA_validation/Retina/Rank_2/Cell_Level_PRISMA_Scores.csv	e-f	Axis 3 in retina
ATCGTAGCATACCACA-1	-2.3968487	15.052472	Macroglia		-0.0277617934522738	RETINA	Axis 3: Retina-Specific Neurodegenerative	prisma_real_results/scRNA_validation/Retina/Rank_2/Cell_Level_PRISMA_Scores.csv	e-f	Axis 3 in retina
ATCGTAGGTGGATGAC-1	-10.119427	-6.51097	Rods		0.0420314022958206	RETINA	Axis 3: Retina-Specific Neurodegenerative	prisma_real_results/scRNA_validation/Retina/Rank_2/Cell_Level_PRISMA_Scores.csv	e-f	Axis 3 in retina
ATCGTAGGTTAGGACG-1	11.884135	5.7919106	BPs		-0.0196861563991041	RETINA	Axis 3: Retina-Specific Neurodegenerative	prisma_real_results/scRNA_validation/Retina/Rank_2/Cell_Level_PRISMA_Scores.csv	e-f	Axis 3 in retina
ATCGTCCCAAATCAAG-1	-11.777498	-8.615374	Rods		0.0016211161471546	RETINA	Axis 3: Retina-Specific Neurodegenerative	prisma_real_results/scRNA_validation/Retina/Rank_2/Cell_Level_PRISMA_Scores.csv	e-f	Axis 3 in retina
ATCGTGACACGTAACT-1	-10.123501	-6.438719	Rods		0.0378078271726288	RETINA	Axis 3: Retina-Specific Neurodegenerative	prisma_real_results/scRNA_validation/Retina/Rank_2/Cell_Level_PRISMA_Scores.csv	e-f	Axis 3 in retina
ATCGTGATCCTGCTAC-1	-10.592302	-6.6449723	Rods		0.04132159448138	RETINA	Axis 3: Retina-Specific Neurodegenerative	prisma_real_results/scRNA_validation/Retina/Rank_2/Cell_Level_PRISMA_Scores.csv	e-f	Axis 3 in retina
ATCTCTAAGGTATCTC-1	-2.4339323	13.872399	Macroglia		0.0370399708863429	RETINA	Axis 3: Retina-Specific Neurodegenerative	prisma_real_results/scRNA_validation/Retina/Rank_2/Cell_Level_PRISMA_Scores.csv	e-f	Axis 3 in retina
ATCTTCACAGAGGCTA-1	-3.357396	15.922831	Macroglia		0.0099858359264988	RETINA	Axis 3: Retina-Specific Neurodegenerative	prisma_real_results/scRNA_validation/Retina/Rank_2/Cell_Level_PRISMA_Scores.csv	e-f	Axis 3 in retina
ATCTTCAGTGCCGAAA-1	-10.73859	-5.553677	Rods		0.0359442387787791	RETINA	Axis 3: Retina-Specific Neurodegenerative	prisma_real_results/scRNA_validation/Retina/Rank_2/Cell_Level_PRISMA_Scores.csv	e-f	Axis 3 in retina
ATCTTCATCGCCACTT-1	-11.281362	-7.547253	Rods		0.0174821099855623	RETINA	Axis 3: Retina-Specific Neurodegenerative	prisma_real_results/scRNA_validation/Retina/Rank_2/Cell_Level_PRISMA_Scores.csv	e-f	Axis 3 in retina
ATGAAAGAGCCTGGAA-1	-2.262489	14.300993	Macroglia		0.0213898496192447	RETINA	Axis 3: Retina-Specific Neurodegenerative	prisma_real_results/scRNA_validation/Retina/Rank_2/Cell_Level_PRISMA_Scores.csv	e-f	Axis 3 in retina
ATGAAAGAGGCGAACT-1	4.021205	18.44102	Macroglia		0.0341341621373012	RETINA	Axis 3: Retina-Specific Neurodegenerative	prisma_real_results/scRNA_validation/Retina/Rank_2/Cell_Level_PRISMA_Scores.csv	e-f	Axis 3 in retina
ATGAAAGCAAAGGATT-1	-1.3198594	15.818402	Macroglia		0.0159863451946228	RETINA	Axis 3: Retina-Specific Neurodegenerative	prisma_real_results/scRNA_validation/Retina/Rank_2/Cell_Level_PRISMA_Scores.csv	e-f	Axis 3 in retina
ATGAAAGGTGGTCTCG-1	3.160045	13.662408	Macroglia		0.0357367998193112	RETINA	Axis 3: Retina-Specific Neurodegenerative	prisma_real_results/scRNA_validation/Retina/Rank_2/Cell_Level_PRISMA_Scores.csv	e-f	Axis 3 in retina
ATGACCAGTACCTATG-1	-10.694076	-7.7940536	Rods		0.0192805819626429	RETINA	Axis 3: Retina-Specific Neurodegenerative	prisma_real_results/scRNA_validation/Retina/Rank_2/Cell_Level_PRISMA_Scores.csv	e-f	Axis 3 in retina
ATGACCATCTGGAGAG-1	-10.405015	-5.543238	Rods		0.0450390901324539	RETINA	Axis 3: Retina-Specific Neurodegenerative	prisma_real_results/scRNA_validation/Retina/Rank_2/Cell_Level_PRISMA_Scores.csv	e-f	Axis 3 in retina
ATGACCATCTGTGTGA-1	-0.54195106	13.019571	Macroglia		0.0443886159196651	RETINA	Axis 3: Retina-Specific Neurodegenerative	prisma_real_results/scRNA_validation/Retina/Rank_2/Cell_Level_PRISMA_Scores.csv	e-f	Axis 3 in retina
ATGAGGGAGCAGAAAG-1	-11.990385	-7.347671	Rods		0.0534144094492527	RETINA	Axis 3: Retina-Specific Neurodegenerative	prisma_real_results/scRNA_validation/Retina/Rank_2/Cell_Level_PRISMA_Scores.csv	e-f	Axis 3 in retina
ATGAGGGCAAATACGA-1	-11.397867	0.2785159	Rods		0.0792999006471968	RETINA	Axis 3: Retina-Specific Neurodegenerative	prisma_real_results/scRNA_validation/Retina/Rank_2/Cell_Level_PRISMA_Scores.csv	e-f	Axis 3 in retina
ATGAGGGGTCATTGCA-1	-8.221398	-8.086233	Rods		0.0539786757311668	RETINA	Axis 3: Retina-Specific Neurodegenerative	prisma_real_results/scRNA_validation/Retina/Rank_2/Cell_Level_PRISMA_Scores.csv	e-f	Axis 3 in retina
ATGAGGGTCCTAGCTC-1	-13.512301	-1.6489178	Rods		0.0175716990215654	RETINA	Axis 3: Retina-Specific Neurodegenerative	prisma_real_results/scRNA_validation/Retina/Rank_2/Cell_Level_PRISMA_Scores.csv	e-f	Axis 3 in retina
ATGAGTCTCGTCGATA-1	-2.7914867	14.0959635	Macroglia		0.0141039832132027	RETINA	Axis 3: Retina-Specific Neurodegenerative	prisma_real_results/scRNA_validation/Retina/Rank_2/Cell_Level_PRISMA_Scores.csv	e-f	Axis 3 in retina
ATGAGTCTCTCGGCTT-1	3.3451648	13.660718	Macroglia		0.0348087611425438	RETINA	Axis 3: Retina-Specific Neurodegenerative	prisma_real_results/scRNA_validation/Retina/Rank_2/Cell_Level_PRISMA_Scores.csv	e-f	Axis 3 in retina
ATGAGTCTCTGCGAGC-1	-10.144634	-7.901167	Rods		0.0092999712886001	RETINA	Axis 3: Retina-Specific Neurodegenerative	prisma_real_results/scRNA_validation/Retina/Rank_2/Cell_Level_PRISMA_Scores.csv	e-f	Axis 3 in retina
ATGATCGAGAGCCCAA-1	-10.74055	-5.9357386	Rods		0.0292112429190996	RETINA	Axis 3: Retina-Specific Neurodegenerative	prisma_real_results/scRNA_validation/Retina/Rank_2/Cell_Level_PRISMA_Scores.csv	e-f	Axis 3 in retina
ATGATCGAGTCACTCA-1	-11.077043	-6.8149185	Rods		0.0093735212256106	RETINA	Axis 3: Retina-Specific Neurodegenerative	prisma_real_results/scRNA_validation/Retina/Rank_2/Cell_Level_PRISMA_Scores.csv	e-f	Axis 3 in retina
ATGATCGGTCCGCAGT-1	-11.152312	-6.347087	Rods		0.0167109753566595	RETINA	Axis 3: Retina-Specific Neurodegenerative	prisma_real_results/scRNA_validation/Retina/Rank_2/Cell_Level_PRISMA_Scores.csv	e-f	Axis 3 in retina
ATGATCGGTGTCCACG-1	3.714539	18.70703	Macroglia		-0.0219245253047906	RETINA	Axis 3: Retina-Specific Neurodegenerative	prisma_real_results/scRNA_validation/Retina/Rank_2/Cell_Level_PRISMA_Scores.csv	e-f	Axis 3 in retina
ATGCATGCACCCTGTT-1	-11.5448885	-6.196081	Rods		0.0486772775004945	RETINA	Axis 3: Retina-Specific Neurodegenerative	prisma_real_results/scRNA_validation/Retina/Rank_2/Cell_Level_PRISMA_Scores.csv	e-f	Axis 3 in retina
ATGCATGGTTACGATC-1	-0.76337755	17.244053	Macroglia		-0.033506634335438	RETINA	Axis 3: Retina-Specific Neurodegenerative	prisma_real_results/scRNA_validation/Retina/Rank_2/Cell_Level_PRISMA_Scores.csv	e-f	Axis 3 in retina
ATGCCTCAGATCCAAA-1	-1.468737	13.497001	Macroglia		0.0205138983706462	RETINA	Axis 3: Retina-Specific Neurodegenerative	prisma_real_results/scRNA_validation/Retina/Rank_2/Cell_Level_PRISMA_Scores.csv	e-f	Axis 3 in retina
ATGCCTCAGGTCCCGT-1	3.5595577	14.702985	Macroglia		-0.0034388067122396	RETINA	Axis 3: Retina-Specific Neurodegenerative	prisma_real_results/scRNA_validation/Retina/Rank_2/Cell_Level_PRISMA_Scores.csv	e-f	Axis 3 in retina
ATGCCTCCACGTAGTT-1	-13.015872	-2.1014135	Rods		0.0497920938274086	RETINA	Axis 3: Retina-Specific Neurodegenerative	prisma_real_results/scRNA_validation/Retina/Rank_2/Cell_Level_PRISMA_Scores.csv	e-f	Axis 3 in retina
ATGCCTCGTTGTTTGG-1	-10.326271	-6.0005546	Rods		0.0440174771634403	RETINA	Axis 3: Retina-Specific Neurodegenerative	prisma_real_results/scRNA_validation/Retina/Rank_2/Cell_Level_PRISMA_Scores.csv	e-f	Axis 3 in retina
ATGCCTCTCCGATAAC-1	-0.067803726	13.250433	Macroglia		-0.0001020081803201	RETINA	Axis 3: Retina-Specific Neurodegenerative	prisma_real_results/scRNA_validation/Retina/Rank_2/Cell_Level_PRISMA_Scores.csv	e-f	Axis 3 in retina
ATGCCTCTCGAACACT-1	-11.144484	-6.4107738	Rods		0.02042924041994	RETINA	Axis 3: Retina-Specific Neurodegenerative	prisma_real_results/scRNA_validation/Retina/Rank_2/Cell_Level_PRISMA_Scores.csv	e-f	Axis 3 in retina
ATGCGATCAGCTCCTT-1	-10.2982855	-8.303928	Rods		0.1071813054189363	RETINA	Axis 3: Retina-Specific Neurodegenerative	prisma_real_results/scRNA_validation/Retina/Rank_2/Cell_Level_PRISMA_Scores.csv	e-f	Axis 3 in retina
ATGGAGGCATCCGGTG-1	-10.952564	-7.5239162	Rods		0.0228981657216506	RETINA	Axis 3: Retina-Specific Neurodegenerative	prisma_real_results/scRNA_validation/Retina/Rank_2/Cell_Level_PRISMA_Scores.csv	e-f	Axis 3 in retina
ATGGAGGTCGTGTGAT-1	-2.044609	15.566411	Macroglia		0.011805866564928	RETINA	Axis 3: Retina-Specific Neurodegenerative	prisma_real_results/scRNA_validation/Retina/Rank_2/Cell_Level_PRISMA_Scores.csv	e-f	Axis 3 in retina
ATGGATCCATAGAAAC-1	-11.202287	-6.2195106	Rods		0.0770789425756419	RETINA	Axis 3: Retina-Specific Neurodegenerative	prisma_real_results/scRNA_validation/Retina/Rank_2/Cell_Level_PRISMA_Scores.csv	e-f	Axis 3 in retina
ATGGGAGAGGATACCG-1	-11.274913	1.1099801	RGCs		0.0288399299585128	RETINA	Axis 3: Retina-Specific Neurodegenerative	prisma_real_results/scRNA_validation/Retina/Rank_2/Cell_Level_PRISMA_Scores.csv	e-f	Axis 3 in retina
ATGGGAGCATGACTTG-1	-10.33365	-6.011347	Rods		0.0221667615567578	RETINA	Axis 3: Retina-Specific Neurodegenerative	prisma_real_results/scRNA_validation/Retina/Rank_2/Cell_Level_PRISMA_Scores.csv	e-f	Axis 3 in retina
ATGGGTTGTAGATGTA-1	-9.124352	-4.4973903	Rods		0.0189634048508469	RETINA	Axis 3: Retina-Specific Neurodegenerative	prisma_real_results/scRNA_validation/Retina/Rank_2/Cell_Level_PRISMA_Scores.csv	e-f	Axis 3 in retina
ATGGGTTGTATACGGG-1	-0.9595527	17.630663	Macroglia		0.015887023717599	RETINA	Axis 3: Retina-Specific Neurodegenerative	prisma_real_results/scRNA_validation/Retina/Rank_2/Cell_Level_PRISMA_Scores.csv	e-f	Axis 3 in retina
ATGGGTTGTATTGACC-1	-3.207473	16.038883	Macroglia		0.01493639591602	RETINA	Axis 3: Retina-Specific Neurodegenerative	prisma_real_results/scRNA_validation/Retina/Rank_2/Cell_Level_PRISMA_Scores.csv	e-f	Axis 3 in retina
ATGTCCCGTGCATGTT-1	-10.73803	-7.9688983	Rods		0.0107952619928899	RETINA	Axis 3: Retina-Specific Neurodegenerative	prisma_real_results/scRNA_validation/Retina/Rank_2/Cell_Level_PRISMA_Scores.csv	e-f	Axis 3 in retina
ATTACCTGTACTGCCG-1	-10.910936	-6.6809273	Rods		0.0179818630081254	RETINA	Axis 3: Retina-Specific Neurodegenerative	prisma_real_results/scRNA_validation/Retina/Rank_2/Cell_Level_PRISMA_Scores.csv	e-f	Axis 3 in retina
ATTACCTGTCCACATA-1	-7.905096	-8.5138445	Rods		0.0345995750776412	RETINA	Axis 3: Retina-Specific Neurodegenerative	prisma_real_results/scRNA_validation/Retina/Rank_2/Cell_Level_PRISMA_Scores.csv	e-f	Axis 3 in retina
ATTACCTTCGGTCGAC-1	-11.987091	-8.069877	Rods		0.0096518068718214	RETINA	Axis 3: Retina-Specific Neurodegenerative	prisma_real_results/scRNA_validation/Retina/Rank_2/Cell_Level_PRISMA_Scores.csv	e-f	Axis 3 in retina
ATTACCTTCTGGGATT-1	13.356947	4.7521186	BPs		-0.0161418730549282	RETINA	Axis 3: Retina-Specific Neurodegenerative	prisma_real_results/scRNA_validation/Retina/Rank_2/Cell_Level_PRISMA_Scores.csv	e-f	Axis 3 in retina
ATTACTCAGAAGTCTA-1	-10.683578	-8.095153	Rods		0.0049179682699511	RETINA	Axis 3: Retina-Specific Neurodegenerative	prisma_real_results/scRNA_validation/Retina/Rank_2/Cell_Level_PRISMA_Scores.csv	e-f	Axis 3 in retina
ATTACTCGTAGCTGCC-1	-8.5662985	-7.3814697	Rods		0.0342148332780839	RETINA	Axis 3: Retina-Specific Neurodegenerative	prisma_real_results/scRNA_validation/Retina/Rank_2/Cell_Level_PRISMA_Scores.csv	e-f	Axis 3 in retina
ATTACTCTCGTGCATA-1	-11.067865	-5.703235	Rods		0.0514411544657063	RETINA	Axis 3: Retina-Specific Neurodegenerative	prisma_real_results/scRNA_validation/Retina/Rank_2/Cell_Level_PRISMA_Scores.csv	e-f	Axis 3 in retina
ATTCACTAGATCCCGC-1	8.723216	4.7885375	BPs		-0.0221213577983773	RETINA	Axis 3: Retina-Specific Neurodegenerative	prisma_real_results/scRNA_validation/Retina/Rank_2/Cell_Level_PRISMA_Scores.csv	e-f	Axis 3 in retina
ATTCACTAGTAAAGCT-1	4.044233	14.69982	Macroglia		0.0558208746885664	RETINA	Axis 3: Retina-Specific Neurodegenerative	prisma_real_results/scRNA_validation/Retina/Rank_2/Cell_Level_PRISMA_Scores.csv	e-f	Axis 3 in retina
ATTCACTCATTCTCTA-1	-9.859016	-8.177788	Rods		0.0164092395117737	RETINA	Axis 3: Retina-Specific Neurodegenerative	prisma_real_results/scRNA_validation/Retina/Rank_2/Cell_Level_PRISMA_Scores.csv	e-f	Axis 3 in retina
ATTCACTTCCCGAATA-1	-10.666136	-6.1016674	Rods		0.0438891216096026	RETINA	Axis 3: Retina-Specific Neurodegenerative	prisma_real_results/scRNA_validation/Retina/Rank_2/Cell_Level_PRISMA_Scores.csv	e-f	Axis 3 in retina
ATTCAGGAGAGGGTGG-1	10.249	5.004126	BPs		0.0161512943151653	RETINA	Axis 3: Retina-Specific Neurodegenerative	prisma_real_results/scRNA_validation/Retina/Rank_2/Cell_Level_PRISMA_Scores.csv	e-f	Axis 3 in retina
ATTCAGGCACGATTCA-1	-9.107777	-4.97735	Rods		0.0152332725456825	RETINA	Axis 3: Retina-Specific Neurodegenerative	prisma_real_results/scRNA_validation/Retina/Rank_2/Cell_Level_PRISMA_Scores.csv	e-f	Axis 3 in retina
ATTCAGGTCCATAAGC-1	-8.524829	-6.061525	Rods		0.0497083933171841	RETINA	Axis 3: Retina-Specific Neurodegenerative	prisma_real_results/scRNA_validation/Retina/Rank_2/Cell_Level_PRISMA_Scores.csv	e-f	Axis 3 in retina
ATTCATCGTTCTTGTT-1	-13.126483	-1.1530559	Rods		0.0551965272431408	RETINA	Axis 3: Retina-Specific Neurodegenerative	prisma_real_results/scRNA_validation/Retina/Rank_2/Cell_Level_PRISMA_Scores.csv	e-f	Axis 3 in retina
ATTCATCTCCGCGGAT-1	-11.898023	-6.501395	Rods		0.0357940727685387	RETINA	Axis 3: Retina-Specific Neurodegenerative	prisma_real_results/scRNA_validation/Retina/Rank_2/Cell_Level_PRISMA_Scores.csv	e-f	Axis 3 in retina
ATTCCATAGACTACCT-1	-10.276204	-7.4464617	Rods		0.0206306645882698	RETINA	Axis 3: Retina-Specific Neurodegenerative	prisma_real_results/scRNA_validation/Retina/Rank_2/Cell_Level_PRISMA_Scores.csv	e-f	Axis 3 in retina
ATTCCATAGGATCATA-1	-0.772377	16.968985	Macroglia		-0.0190386568530291	RETINA	Axis 3: Retina-Specific Neurodegenerative	prisma_real_results/scRNA_validation/Retina/Rank_2/Cell_Level_PRISMA_Scores.csv	e-f	Axis 3 in retina
ATTCCCGAGACTACGG-1	-12.444249	-0.5968414	Rods		0.0381926238725554	RETINA	Axis 3: Retina-Specific Neurodegenerative	prisma_real_results/scRNA_validation/Retina/Rank_2/Cell_Level_PRISMA_Scores.csv	e-f	Axis 3 in retina
ATTCCCGAGATCCAAA-1	-9.290265	-7.7482576	Rods		0.0274166004129741	RETINA	Axis 3: Retina-Specific Neurodegenerative	prisma_real_results/scRNA_validation/Retina/Rank_2/Cell_Level_PRISMA_Scores.csv	e-f	Axis 3 in retina
ATTCCCGCAACCAACT-1	-9.653616	-6.3643994	Rods		-0.0031405478834275	RETINA	Axis 3: Retina-Specific Neurodegenerative	prisma_real_results/scRNA_validation/Retina/Rank_2/Cell_Level_PRISMA_Scores.csv	e-f	Axis 3 in retina
ATTCCCGCAATCGTCA-1	-10.638303	-0.85068756	Rods		0.0540893121852987	RETINA	Axis 3: Retina-Specific Neurodegenerative	prisma_real_results/scRNA_validation/Retina/Rank_2/Cell_Level_PRISMA_Scores.csv	e-f	Axis 3 in retina
ATTCCTAAGCTCGGCT-1	-11.118606	-8.8914175	Rods		0.0229869575109597	RETINA	Axis 3: Retina-Specific Neurodegenerative	prisma_real_results/scRNA_validation/Retina/Rank_2/Cell_Level_PRISMA_Scores.csv	e-f	Axis 3 in retina
ATTCCTAGTGTTGATC-1	16.376535	2.8105328	BPs		0.0117028335923529	RETINA	Axis 3: Retina-Specific Neurodegenerative	prisma_real_results/scRNA_validation/Retina/Rank_2/Cell_Level_PRISMA_Scores.csv	e-f	Axis 3 in retina
ATTCCTAGTTCAAGGG-1	-10.034014	-6.96551	Rods		0.0243374369674365	RETINA	Axis 3: Retina-Specific Neurodegenerative	prisma_real_results/scRNA_validation/Retina/Rank_2/Cell_Level_PRISMA_Scores.csv	e-f	Axis 3 in retina
ATTCGTTAGCAGGTCA-1	-9.59533	-6.172057	Rods		0.0779664107907875	RETINA	Axis 3: Retina-Specific Neurodegenerative	prisma_real_results/scRNA_validation/Retina/Rank_2/Cell_Level_PRISMA_Scores.csv	e-f	Axis 3 in retina
ATTCGTTAGCCTGCCA-1	-8.578058	-5.5382967	Rods		-0.0012282618627558	RETINA	Axis 3: Retina-Specific Neurodegenerative	prisma_real_results/scRNA_validation/Retina/Rank_2/Cell_Level_PRISMA_Scores.csv	e-f	Axis 3 in retina
ATTCGTTAGCGCTGCT-1	3.214156	14.751428	Macroglia		0.0319647981756661	RETINA	Axis 3: Retina-Specific Neurodegenerative	prisma_real_results/scRNA_validation/Retina/Rank_2/Cell_Level_PRISMA_Scores.csv	e-f	Axis 3 in retina
ATTCGTTAGGATTCCT-1	-0.827431	13.994515	Macroglia		-0.043751411554377	RETINA	Axis 3: Retina-Specific Neurodegenerative	prisma_real_results/scRNA_validation/Retina/Rank_2/Cell_Level_PRISMA_Scores.csv	e-f	Axis 3 in retina
ATTCGTTGTATCTCTT-1	-0.39032984	13.028314	Macroglia		0.0080508323745415	RETINA	Axis 3: Retina-Specific Neurodegenerative	prisma_real_results/scRNA_validation/Retina/Rank_2/Cell_Level_PRISMA_Scores.csv	e-f	Axis 3 in retina
ATTCTTGGTTCTGAGT-1	-11.265042	-6.664669	Rods		0.0258435345678761	RETINA	Axis 3: Retina-Specific Neurodegenerative	prisma_real_results/scRNA_validation/Retina/Rank_2/Cell_Level_PRISMA_Scores.csv	e-f	Axis 3 in retina
ATTGGGTAGACGAGCT-1	11.027722	6.199488	BPs		0.0279531374406433	RETINA	Axis 3: Retina-Specific Neurodegenerative	prisma_real_results/scRNA_validation/Retina/Rank_2/Cell_Level_PRISMA_Scores.csv	e-f	Axis 3 in retina
ATTGGGTAGCTGAAAT-1	-13.134461	-9.262766	Rods		0.0472830356364903	RETINA	Axis 3: Retina-Specific Neurodegenerative	prisma_real_results/scRNA_validation/Retina/Rank_2/Cell_Level_PRISMA_Scores.csv	e-f	Axis 3 in retina
ATTGGGTTCCGTCCTA-1	9.061698	4.8245316	BPs		0.0278195700300397	RETINA	Axis 3: Retina-Specific Neurodegenerative	prisma_real_results/scRNA_validation/Retina/Rank_2/Cell_Level_PRISMA_Scores.csv	e-f	Axis 3 in retina
ATTGTTCAGGGTCTTT-1	2.8990786	13.61676	Macroglia		0.0165632662642194	RETINA	Axis 3: Retina-Specific Neurodegenerative	prisma_real_results/scRNA_validation/Retina/Rank_2/Cell_Level_PRISMA_Scores.csv	e-f	Axis 3 in retina
ATTGTTCGTTGCATAC-1	0.124676555	12.620757	Macroglia		0.0144596625799054	RETINA	Axis 3: Retina-Specific Neurodegenerative	prisma_real_results/scRNA_validation/Retina/Rank_2/Cell_Level_PRISMA_Scores.csv	e-f	Axis 3 in retina
ATTTCACTCATAGCAC-1	-1.6733127	16.364546	Macroglia		0.0161556623148236	RETINA	Axis 3: Retina-Specific Neurodegenerative	prisma_real_results/scRNA_validation/Retina/Rank_2/Cell_Level_PRISMA_Scores.csv	e-f	Axis 3 in retina
CAAAGAAAGGCTTTCA-1	16.874332	1.3869342	BPs		0.0271616622303771	RETINA	Axis 3: Retina-Specific Neurodegenerative	prisma_real_results/scRNA_validation/Retina/Rank_2/Cell_Level_PRISMA_Scores.csv	e-f	Axis 3 in retina
CAAAGAAAGTACCATC-1	16.903084	2.3995035	BPs		0.0239349772375514	RETINA	Axis 3: Retina-Specific Neurodegenerative	prisma_real_results/scRNA_validation/Retina/Rank_2/Cell_Level_PRISMA_Scores.csv	e-f	Axis 3 in retina
CAACAACAGCACTAAA-1	3.1949232	14.114769	Macroglia		0.0328803722945308	RETINA	Axis 3: Retina-Specific Neurodegenerative	prisma_real_results/scRNA_validation/Retina/Rank_2/Cell_Level_PRISMA_Scores.csv	e-f	Axis 3 in retina
CAACAACCAGCGTACC-1	-8.101832	-7.7362366	Rods		0.0667501248430007	RETINA	Axis 3: Retina-Specific Neurodegenerative	prisma_real_results/scRNA_validation/Retina/Rank_2/Cell_Level_PRISMA_Scores.csv	e-f	Axis 3 in retina
CAACAACGTCCAGCGT-1	-11.472792	-7.167508	Rods		-0.059165792622774	RETINA	Axis 3: Retina-Specific Neurodegenerative	prisma_real_results/scRNA_validation/Retina/Rank_2/Cell_Level_PRISMA_Scores.csv	e-f	Axis 3 in retina
CAACAACTCACCCTGT-1	-10.373819	-6.160693	Rods		0.03711496054162	RETINA	Axis 3: Retina-Specific Neurodegenerative	prisma_real_results/scRNA_validation/Retina/Rank_2/Cell_Level_PRISMA_Scores.csv	e-f	Axis 3 in retina
CAACAGTCAACACGTT-1	-8.940856	-7.8239775	Rods		0.0336311129734214	RETINA	Axis 3: Retina-Specific Neurodegenerative	prisma_real_results/scRNA_validation/Retina/Rank_2/Cell_Level_PRISMA_Scores.csv	e-f	Axis 3 in retina
CAACAGTGTAATTGGA-1	12.89958	8.149995	ACs		0.0137863052014166	RETINA	Axis 3: Retina-Specific Neurodegenerative	prisma_real_results/scRNA_validation/Retina/Rank_2/Cell_Level_PRISMA_Scores.csv	e-f	Axis 3 in retina
CAACAGTTCTGTCCGT-1	0.9082495	13.562929	Macroglia		0.0802862380371831	RETINA	Axis 3: Retina-Specific Neurodegenerative	prisma_real_results/scRNA_validation/Retina/Rank_2/Cell_Level_PRISMA_Scores.csv	e-f	Axis 3 in retina
CAACCAAAGTCTAGAA-1	-9.638229	-6.187542	Rods		-0.0012409461319367	RETINA	Axis 3: Retina-Specific Neurodegenerative	prisma_real_results/scRNA_validation/Retina/Rank_2/Cell_Level_PRISMA_Scores.csv	e-f	Axis 3 in retina
CAACCTCTCGGCACTG-1	-8.32339	-9.597983	Rods		0.0513165971060833	RETINA	Axis 3: Retina-Specific Neurodegenerative	prisma_real_results/scRNA_validation/Retina/Rank_2/Cell_Level_PRISMA_Scores.csv	e-f	Axis 3 in retina
CAACGATAGGTTAAAC-1	-11.662382	-8.380147	Rods		0.0153973670706052	RETINA	Axis 3: Retina-Specific Neurodegenerative	prisma_real_results/scRNA_validation/Retina/Rank_2/Cell_Level_PRISMA_Scores.csv	e-f	Axis 3 in retina
CAACGATCAATGGCCC-1	-12.438126	-7.8323956	Rods		0.049123682016934	RETINA	Axis 3: Retina-Specific Neurodegenerative	prisma_real_results/scRNA_validation/Retina/Rank_2/Cell_Level_PRISMA_Scores.csv	e-f	Axis 3 in retina
CAACGATCAATTGCCA-1	-12.821153	-8.298367	Rods		0.0236656452925819	RETINA	Axis 3: Retina-Specific Neurodegenerative	prisma_real_results/scRNA_validation/Retina/Rank_2/Cell_Level_PRISMA_Scores.csv	e-f	Axis 3 in retina
CAACGATGTCGGTACC-1	11.738865	5.4664545	BPs		0.0258471302785484	RETINA	Axis 3: Retina-Specific Neurodegenerative	prisma_real_results/scRNA_validation/Retina/Rank_2/Cell_Level_PRISMA_Scores.csv	e-f	Axis 3 in retina
CAACGGCTCGTGCACG-1	-11.845038	-1.9108077	Rods		0.0340556660668026	RETINA	Axis 3: Retina-Specific Neurodegenerative	prisma_real_results/scRNA_validation/Retina/Rank_2/Cell_Level_PRISMA_Scores.csv	e-f	Axis 3 in retina
CAAGACTCAGGCGAAT-1	-11.085028	-5.9267564	Rods		0.0493119494709544	RETINA	Axis 3: Retina-Specific Neurodegenerative	prisma_real_results/scRNA_validation/Retina/Rank_2/Cell_Level_PRISMA_Scores.csv	e-f	Axis 3 in retina
CAAGACTGTGGACCAA-1	4.259414	4.3640857	BPs		0.0704665422014097	RETINA	Axis 3: Retina-Specific Neurodegenerative	prisma_real_results/scRNA_validation/Retina/Rank_2/Cell_Level_PRISMA_Scores.csv	e-f	Axis 3 in retina
CAAGACTGTGTAAATG-1	-13.031729	-8.608691	Rods		0.0417770793981334	RETINA	Axis 3: Retina-Specific Neurodegenerative	prisma_real_results/scRNA_validation/Retina/Rank_2/Cell_Level_PRISMA_Scores.csv	e-f	Axis 3 in retina
CAAGACTGTGTTGATC-1	-9.5528555	-4.201004	Rods		0.0116526818633676	RETINA	Axis 3: Retina-Specific Neurodegenerative	prisma_real_results/scRNA_validation/Retina/Rank_2/Cell_Level_PRISMA_Scores.csv	e-f	Axis 3 in retina
CAAGACTTCATTTGTC-1	-10.446648	0.0073426147	Rods		0.0636785779398179	RETINA	Axis 3: Retina-Specific Neurodegenerative	prisma_real_results/scRNA_validation/Retina/Rank_2/Cell_Level_PRISMA_Scores.csv	e-f	Axis 3 in retina
CAAGACTTCTTCCACG-1	-12.7117405	-2.3040159	Rods		0.021572353171325	RETINA	Axis 3: Retina-Specific Neurodegenerative	prisma_real_results/scRNA_validation/Retina/Rank_2/Cell_Level_PRISMA_Scores.csv	e-f	Axis 3 in retina
CAAGAGGTCATGAGTC-1	-11.260403	-6.3764424	Rods		0.0415436584216161	RETINA	Axis 3: Retina-Specific Neurodegenerative	prisma_real_results/scRNA_validation/Retina/Rank_2/Cell_Level_PRISMA_Scores.csv	e-f	Axis 3 in retina
CAAGCTACACCTATCC-1	-0.20499562	14.118387	Macroglia		0.0404019030379436	RETINA	Axis 3: Retina-Specific Neurodegenerative	prisma_real_results/scRNA_validation/Retina/Rank_2/Cell_Level_PRISMA_Scores.csv	e-f	Axis 3 in retina
CAAGCTACACGCTGCA-1	-1.0684735	13.053551	Macroglia		0.0174612744389389	RETINA	Axis 3: Retina-Specific Neurodegenerative	prisma_real_results/scRNA_validation/Retina/Rank_2/Cell_Level_PRISMA_Scores.csv	e-f	Axis 3 in retina
CAAGCTATCATCGACA-1	0.32925937	19.041426	Macroglia		-0.0056851332398058	RETINA	Axis 3: Retina-Specific Neurodegenerative	prisma_real_results/scRNA_validation/Retina/Rank_2/Cell_Level_PRISMA_Scores.csv	e-f	Axis 3 in retina
CAAGGGAGTGTCGCTG-1	12.111652	5.5982194	BPs		-0.0085827556190888	RETINA	Axis 3: Retina-Specific Neurodegenerative	prisma_real_results/scRNA_validation/Retina/Rank_2/Cell_Level_PRISMA_Scores.csv	e-f	Axis 3 in retina
CAAGGGATCTCTATAC-1	-11.845887	-6.894461	Rods		0.0604560202963714	RETINA	Axis 3: Retina-Specific Neurodegenerative	prisma_real_results/scRNA_validation/Retina/Rank_2/Cell_Level_PRISMA_Scores.csv	e-f	Axis 3 in retina
CAAGGGATCTGCGGAC-1	-10.601129	-6.9266725	Rods		0.0225145684959741	RETINA	Axis 3: Retina-Specific Neurodegenerative	prisma_real_results/scRNA_validation/Retina/Rank_2/Cell_Level_PRISMA_Scores.csv	e-f	Axis 3 in retina
CAATACGCAGAGACTG-1	-11.131975	-0.38638532	Rods		0.04890132557302	RETINA	Axis 3: Retina-Specific Neurodegenerative	prisma_real_results/scRNA_validation/Retina/Rank_2/Cell_Level_PRISMA_Scores.csv	e-f	Axis 3 in retina
CAATACGGTATTCCGA-1	-9.124572	-4.4227405	Rods		0.0586811145718566	RETINA	Axis 3: Retina-Specific Neurodegenerative	prisma_real_results/scRNA_validation/Retina/Rank_2/Cell_Level_PRISMA_Scores.csv	e-f	Axis 3 in retina
CAATCGAGTGCCTTCT-1	-10.658854	-8.744834	Rods		0.0142738132895147	RETINA	Axis 3: Retina-Specific Neurodegenerative	prisma_real_results/scRNA_validation/Retina/Rank_2/Cell_Level_PRISMA_Scores.csv	e-f	Axis 3 in retina
CAATCGATCCTAACAG-1	-8.47879	-4.4099474	Rods		0.0349773969711207	RETINA	Axis 3: Retina-Specific Neurodegenerative	prisma_real_results/scRNA_validation/Retina/Rank_2/Cell_Level_PRISMA_Scores.csv	e-f	Axis 3 in retina
CAATCGATCGTACACA-1	-10.404425	-0.14883421	Rods		0.076551642244148	RETINA	Axis 3: Retina-Specific Neurodegenerative	prisma_real_results/scRNA_validation/Retina/Rank_2/Cell_Level_PRISMA_Scores.csv	e-f	Axis 3 in retina
CAATGACCAGATCCAT-1	-13.1239195	-1.1253793	Rods		0.064218917070608	RETINA	Axis 3: Retina-Specific Neurodegenerative	prisma_real_results/scRNA_validation/Retina/Rank_2/Cell_Level_PRISMA_Scores.csv	e-f	Axis 3 in retina
CAATTTCGTTCTCCTG-1	-8.056495	-9.4089575	Rods		0.0487507783730449	RETINA	Axis 3: Retina-Specific Neurodegenerative	prisma_real_results/scRNA_validation/Retina/Rank_2/Cell_Level_PRISMA_Scores.csv	e-f	Axis 3 in retina
CAATTTCTCAGACCCG-1	-10.273232	-9.029225	Rods		-0.0071688855664044	RETINA	Axis 3: Retina-Specific Neurodegenerative	prisma_real_results/scRNA_validation/Retina/Rank_2/Cell_Level_PRISMA_Scores.csv	e-f	Axis 3 in retina
CAATTTCTCTTACGTT-1	12.886727	8.319951	ACs		0.0366317675017739	RETINA	Axis 3: Retina-Specific Neurodegenerative	prisma_real_results/scRNA_validation/Retina/Rank_2/Cell_Level_PRISMA_Scores.csv	e-f	Axis 3 in retina
CACAACACAGTTCCAA-1	-9.604513	-8.270225	Rods		-0.0031235118486275	RETINA	Axis 3: Retina-Specific Neurodegenerative	prisma_real_results/scRNA_validation/Retina/Rank_2/Cell_Level_PRISMA_Scores.csv	e-f	Axis 3 in retina
CACAACATCTCCCATG-1	-9.360361	-4.308469	Rods		0.0385861154075017	RETINA	Axis 3: Retina-Specific Neurodegenerative	prisma_real_results/scRNA_validation/Retina/Rank_2/Cell_Level_PRISMA_Scores.csv	e-f	Axis 3 in retina
CACACAAAGACAAGCC-1	-11.900183	-6.4894905	Rods		0.0130509517455127	RETINA	Axis 3: Retina-Specific Neurodegenerative	prisma_real_results/scRNA_validation/Retina/Rank_2/Cell_Level_PRISMA_Scores.csv	e-f	Axis 3 in retina
CACACAAAGCATTTCG-1	-8.439395	-6.9716783	Rods		0.0300878394885999	RETINA	Axis 3: Retina-Specific Neurodegenerative	prisma_real_results/scRNA_validation/Retina/Rank_2/Cell_Level_PRISMA_Scores.csv	e-f	Axis 3 in retina
CACACAAAGTACCGGA-1	-10.368472	-6.982394	Rods		0.0305485248483323	RETINA	Axis 3: Retina-Specific Neurodegenerative	prisma_real_results/scRNA_validation/Retina/Rank_2/Cell_Level_PRISMA_Scores.csv	e-f	Axis 3 in retina
CACACAACAAGAGTAT-1	-9.450979	-6.478108	Rods		0.0142707004495512	RETINA	Axis 3: Retina-Specific Neurodegenerative	prisma_real_results/scRNA_validation/Retina/Rank_2/Cell_Level_PRISMA_Scores.csv	e-f	Axis 3 in retina
CACACAAGTGAATTAG-1	-11.364264	-5.9546456	Rods		0.0127507592488306	RETINA	Axis 3: Retina-Specific Neurodegenerative	prisma_real_results/scRNA_validation/Retina/Rank_2/Cell_Level_PRISMA_Scores.csv	e-f	Axis 3 in retina
CACACAATCAAGAGTA-1	-9.358162	-4.6940465	Rods		0.041548210661424	RETINA	Axis 3: Retina-Specific Neurodegenerative	prisma_real_results/scRNA_validation/Retina/Rank_2/Cell_Level_PRISMA_Scores.csv	e-f	Axis 3 in retina
CACAGATCATAGATCC-1	-10.503588	-6.3767776	Rods		0.0238923193815355	RETINA	Axis 3: Retina-Specific Neurodegenerative	prisma_real_results/scRNA_validation/Retina/Rank_2/Cell_Level_PRISMA_Scores.csv	e-f	Axis 3 in retina
CACAGATGTCATCTAG-1	-12.08534	-8.118278	Rods		-0.027726712204084	RETINA	Axis 3: Retina-Specific Neurodegenerative	prisma_real_results/scRNA_validation/Retina/Rank_2/Cell_Level_PRISMA_Scores.csv	e-f	Axis 3 in retina
CACAGGCTCCACCTGT-1	3.959399	18.720098	Macroglia		0.0241775423701813	RETINA	Axis 3: Retina-Specific Neurodegenerative	prisma_real_results/scRNA_validation/Retina/Rank_2/Cell_Level_PRISMA_Scores.csv	e-f	Axis 3 in retina
CACAGGCTCTTTGGAG-1	-10.658377	-5.1952367	Rods		0.0101450681123672	RETINA	Axis 3: Retina-Specific Neurodegenerative	prisma_real_results/scRNA_validation/Retina/Rank_2/Cell_Level_PRISMA_Scores.csv	e-f	Axis 3 in retina
CACATGACAACGTTAC-1	-8.905461	-6.326305	Rods		0.0176705705900622	RETINA	Axis 3: Retina-Specific Neurodegenerative	prisma_real_results/scRNA_validation/Retina/Rank_2/Cell_Level_PRISMA_Scores.csv	e-f	Axis 3 in retina
CACATGACAGCTATAC-1	12.154319	5.671995	BPs		-0.0221312809413211	RETINA	Axis 3: Retina-Specific Neurodegenerative	prisma_real_results/scRNA_validation/Retina/Rank_2/Cell_Level_PRISMA_Scores.csv	e-f	Axis 3 in retina
CACCAAAAGGCTTTCA-1	-11.296218	-6.2283278	Rods		0.0399169979630188	RETINA	Axis 3: Retina-Specific Neurodegenerative	prisma_real_results/scRNA_validation/Retina/Rank_2/Cell_Level_PRISMA_Scores.csv	e-f	Axis 3 in retina
CACCAAAAGTACGAGC-1	-4.902875	-15.715829	Cones		0.0697593296537003	RETINA	Axis 3: Retina-Specific Neurodegenerative	prisma_real_results/scRNA_validation/Retina/Rank_2/Cell_Level_PRISMA_Scores.csv	e-f	Axis 3 in retina
CACCAAACAATCTGCA-1	11.915629	5.6348767	BPs		-0.0165500759014735	RETINA	Axis 3: Retina-Specific Neurodegenerative	prisma_real_results/scRNA_validation/Retina/Rank_2/Cell_Level_PRISMA_Scores.csv	e-f	Axis 3 in retina
CACCAAATCACCCATC-1	12.733888	7.9783945	ACs		0.0281915556958326	RETINA	Axis 3: Retina-Specific Neurodegenerative	prisma_real_results/scRNA_validation/Retina/Rank_2/Cell_Level_PRISMA_Scores.csv	e-f	Axis 3 in retina
CACCGTTAGGTTCATC-1	-10.011454	-7.6062946	Rods		0.0358017623448548	RETINA	Axis 3: Retina-Specific Neurodegenerative	prisma_real_results/scRNA_validation/Retina/Rank_2/Cell_Level_PRISMA_Scores.csv	e-f	Axis 3 in retina
CACCGTTTCGCCTCTA-1	-9.900935	-6.27723	Rods		0.0548035853597126	RETINA	Axis 3: Retina-Specific Neurodegenerative	prisma_real_results/scRNA_validation/Retina/Rank_2/Cell_Level_PRISMA_Scores.csv	e-f	Axis 3 in retina
CACCGTTTCGTTCTAT-1	-0.76459837	18.445057	Macroglia		0.0213296308699176	RETINA	Axis 3: Retina-Specific Neurodegenerative	prisma_real_results/scRNA_validation/Retina/Rank_2/Cell_Level_PRISMA_Scores.csv	e-f	Axis 3 in retina
CACGAATAGGTAGACC-1	-1.0120337	16.934647	Macroglia		0.0136149624332671	RETINA	Axis 3: Retina-Specific Neurodegenerative	prisma_real_results/scRNA_validation/Retina/Rank_2/Cell_Level_PRISMA_Scores.csv	e-f	Axis 3 in retina
CACGAATCAAATACGA-1	-7.977425	-6.666443	Rods		0.0378836077336072	RETINA	Axis 3: Retina-Specific Neurodegenerative	prisma_real_results/scRNA_validation/Retina/Rank_2/Cell_Level_PRISMA_Scores.csv	e-f	Axis 3 in retina
CACGGGTGTGTCCACG-1	-11.584528	-6.536003	Rods		0.0037090981399846	RETINA	Axis 3: Retina-Specific Neurodegenerative	prisma_real_results/scRNA_validation/Retina/Rank_2/Cell_Level_PRISMA_Scores.csv	e-f	Axis 3 in retina
CACGGGTTCGCTTACC-1	11.498905	5.3641887	BPs		0.0593648811591995	RETINA	Axis 3: Retina-Specific Neurodegenerative	prisma_real_results/scRNA_validation/Retina/Rank_2/Cell_Level_PRISMA_Scores.csv	e-f	Axis 3 in retina
CACGTGGAGATGAAGG-1	-10.782366	-6.5569925	Rods		0.0155228401189791	RETINA	Axis 3: Retina-Specific Neurodegenerative	prisma_real_results/scRNA_validation/Retina/Rank_2/Cell_Level_PRISMA_Scores.csv	e-f	Axis 3 in retina
CACGTGGCACCAGCGT-1	0.5557087	12.530834	Macroglia		0.0145822643279809	RETINA	Axis 3: Retina-Specific Neurodegenerative	prisma_real_results/scRNA_validation/Retina/Rank_2/Cell_Level_PRISMA_Scores.csv	e-f	Axis 3 in retina
CACGTGGCACTGAATC-1	4.378642	4.324818	BPs		0.04734622291467	RETINA	Axis 3: Retina-Specific Neurodegenerative	prisma_real_results/scRNA_validation/Retina/Rank_2/Cell_Level_PRISMA_Scores.csv	e-f	Axis 3 in retina
CACGTGGTCACTACTT-1	0.29184538	18.09616	Macroglia		0.0394963287248985	RETINA	Axis 3: Retina-Specific Neurodegenerative	prisma_real_results/scRNA_validation/Retina/Rank_2/Cell_Level_PRISMA_Scores.csv	e-f	Axis 3 in retina
CACGTTCAGCGTATGG-1	-11.880897	-7.1609163	Rods		0.0149533771986816	RETINA	Axis 3: Retina-Specific Neurodegenerative	prisma_real_results/scRNA_validation/Retina/Rank_2/Cell_Level_PRISMA_Scores.csv	e-f	Axis 3 in retina
CACGTTCCACCGTGAC-1	-9.365365	-4.5359564	Rods		-0.0099309146071432	RETINA	Axis 3: Retina-Specific Neurodegenerative	prisma_real_results/scRNA_validation/Retina/Rank_2/Cell_Level_PRISMA_Scores.csv	e-f	Axis 3 in retina
CACGTTCCATCCTGTC-1	-10.708119	-7.9354677	Rods		0.0604097759968656	RETINA	Axis 3: Retina-Specific Neurodegenerative	prisma_real_results/scRNA_validation/Retina/Rank_2/Cell_Level_PRISMA_Scores.csv	e-f	Axis 3 in retina
CACGTTCTCGAAGCAG-1	0.6879262	12.84986	Macroglia		0.0177532298159608	RETINA	Axis 3: Retina-Specific Neurodegenerative	prisma_real_results/scRNA_validation/Retina/Rank_2/Cell_Level_PRISMA_Scores.csv	e-f	Axis 3 in retina
CACGTTCTCTAAGCGT-1	-10.661155	-3.100045	Rods		0.0859466973820208	RETINA	Axis 3: Retina-Specific Neurodegenerative	prisma_real_results/scRNA_validation/Retina/Rank_2/Cell_Level_PRISMA_Scores.csv	e-f	Axis 3 in retina
CACTAAGGTCACTGAT-1	11.311808	4.3725185	BPs		-0.0103731798718036	RETINA	Axis 3: Retina-Specific Neurodegenerative	prisma_real_results/scRNA_validation/Retina/Rank_2/Cell_Level_PRISMA_Scores.csv	e-f	Axis 3 in retina
CACTAAGGTCATGGCC-1	-9.395942	-6.154006	Rods		0.0392933945932795	RETINA	Axis 3: Retina-Specific Neurodegenerative	prisma_real_results/scRNA_validation/Retina/Rank_2/Cell_Level_PRISMA_Scores.csv	e-f	Axis 3 in retina
CACTGAAAGCGTCTCG-1	-1.2840562	13.343019	Macroglia		-0.004209436071083	RETINA	Axis 3: Retina-Specific Neurodegenerative	prisma_real_results/scRNA_validation/Retina/Rank_2/Cell_Level_PRISMA_Scores.csv	e-f	Axis 3 in retina
CACTGAAAGGGAGTTC-1	-10.701586	-3.4808724	Rods		0.037368608466716	RETINA	Axis 3: Retina-Specific Neurodegenerative	prisma_real_results/scRNA_validation/Retina/Rank_2/Cell_Level_PRISMA_Scores.csv	e-f	Axis 3 in retina
CACTGAACACCCGTAG-1	3.941171	14.52143	Macroglia		0.0568576476753879	RETINA	Axis 3: Retina-Specific Neurodegenerative	prisma_real_results/scRNA_validation/Retina/Rank_2/Cell_Level_PRISMA_Scores.csv	e-f	Axis 3 in retina
CACTGAAGTGTGACCC-1	-3.431522	14.835687	Macroglia		0.0098084010180808	RETINA	Axis 3: Retina-Specific Neurodegenerative	prisma_real_results/scRNA_validation/Retina/Rank_2/Cell_Level_PRISMA_Scores.csv	e-f	Axis 3 in retina
CACTGAAGTTCAAGGG-1	16.885454	1.4351996	BPs		0.0093663605484729	RETINA	Axis 3: Retina-Specific Neurodegenerative	prisma_real_results/scRNA_validation/Retina/Rank_2/Cell_Level_PRISMA_Scores.csv	e-f	Axis 3 in retina
CACTGAATCAGCATTG-1	11.449452	5.8050094	BPs		-0.0167716431635579	RETINA	Axis 3: Retina-Specific Neurodegenerative	prisma_real_results/scRNA_validation/Retina/Rank_2/Cell_Level_PRISMA_Scores.csv	e-f	Axis 3 in retina
CACTGAATCTCCAAGA-1	-10.950303	-7.734356	Rods		0.0335255297139878	RETINA	Axis 3: Retina-Specific Neurodegenerative	prisma_real_results/scRNA_validation/Retina/Rank_2/Cell_Level_PRISMA_Scores.csv	e-f	Axis 3 in retina
CACTGGGAGCGCCTCA-1	-0.65911824	18.454521	Macroglia		-0.0163452176271987	RETINA	Axis 3: Retina-Specific Neurodegenerative	prisma_real_results/scRNA_validation/Retina/Rank_2/Cell_Level_PRISMA_Scores.csv	e-f	Axis 3 in retina
CACTGTCGTAGTGTGG-1	-11.683811	-6.1034455	Rods		-0.0156923281934401	RETINA	Axis 3: Retina-Specific Neurodegenerative	prisma_real_results/scRNA_validation/Retina/Rank_2/Cell_Level_PRISMA_Scores.csv	e-f	Axis 3 in retina
CACTTCGCACCTCTAC-1	12.933012	8.387264	ACs		0.0524083954374802	RETINA	Axis 3: Retina-Specific Neurodegenerative	prisma_real_results/scRNA_validation/Retina/Rank_2/Cell_Level_PRISMA_Scores.csv	e-f	Axis 3 in retina
CACTTCGCATATACCG-1	-9.539136	-6.3564067	Rods		0.0262152480705779	RETINA	Axis 3: Retina-Specific Neurodegenerative	prisma_real_results/scRNA_validation/Retina/Rank_2/Cell_Level_PRISMA_Scores.csv	e-f	Axis 3 in retina
CACTTCGGTTAACAGA-1	-6.951167	-7.980555	Rods		0.0315294654990689	RETINA	Axis 3: Retina-Specific Neurodegenerative	prisma_real_results/scRNA_validation/Retina/Rank_2/Cell_Level_PRISMA_Scores.csv	e-f	Axis 3 in retina
CAGAGCCGTAGCGTAG-1	17.177357	3.2594218	BPs		-0.0232619601754723	RETINA	Axis 3: Retina-Specific Neurodegenerative	prisma_real_results/scRNA_validation/Retina/Rank_2/Cell_Level_PRISMA_Scores.csv	e-f	Axis 3 in retina
CAGAGCCGTAGTGTGG-1	-12.803484	-2.1027906	Rods		0.0108800964592638	RETINA	Axis 3: Retina-Specific Neurodegenerative	prisma_real_results/scRNA_validation/Retina/Rank_2/Cell_Level_PRISMA_Scores.csv	e-f	Axis 3 in retina
CAGAGCCGTTACAGCT-1	-11.644212	-0.21684311	Rods		0.0722478826060675	RETINA	Axis 3: Retina-Specific Neurodegenerative	prisma_real_results/scRNA_validation/Retina/Rank_2/Cell_Level_PRISMA_Scores.csv	e-f	Axis 3 in retina
CAGATACTCAAGGCTT-1	2.7673366	13.848936	Macroglia		0.0311780007129423	RETINA	Axis 3: Retina-Specific Neurodegenerative	prisma_real_results/scRNA_validation/Retina/Rank_2/Cell_Level_PRISMA_Scores.csv	e-f	Axis 3 in retina
CAGATCAAGCTAATGA-1	3.7040942	13.94889	Macroglia		0.0312287501312689	RETINA	Axis 3: Retina-Specific Neurodegenerative	prisma_real_results/scRNA_validation/Retina/Rank_2/Cell_Level_PRISMA_Scores.csv	e-f	Axis 3 in retina
CAGATCAAGGCTGGAT-1	-11.487922	-6.736006	Rods		0.0232781785406409	RETINA	Axis 3: Retina-Specific Neurodegenerative	prisma_real_results/scRNA_validation/Retina/Rank_2/Cell_Level_PRISMA_Scores.csv	e-f	Axis 3 in retina
CAGATCACAACGGGTA-1	-11.551226	-6.9867363	Rods		0.0592737954073664	RETINA	Axis 3: Retina-Specific Neurodegenerative	prisma_real_results/scRNA_validation/Retina/Rank_2/Cell_Level_PRISMA_Scores.csv	e-f	Axis 3 in retina
CAGATCACAATTCTTC-1	-10.028106	-7.4084816	Rods		0.0107023891571731	RETINA	Axis 3: Retina-Specific Neurodegenerative	prisma_real_results/scRNA_validation/Retina/Rank_2/Cell_Level_PRISMA_Scores.csv	e-f	Axis 3 in retina
CAGATCACAGCACAAG-1	-13.767935	-1.0527201	Rods		0.0478181208293814	RETINA	Axis 3: Retina-Specific Neurodegenerative	prisma_real_results/scRNA_validation/Retina/Rank_2/Cell_Level_PRISMA_Scores.csv	e-f	Axis 3 in retina
CAGATTGCACTAACCA-1	-9.67484	-6.091894	Rods		0.0133587650393281	RETINA	Axis 3: Retina-Specific Neurodegenerative	prisma_real_results/scRNA_validation/Retina/Rank_2/Cell_Level_PRISMA_Scores.csv	e-f	Axis 3 in retina
CAGATTGGTAACGTTC-1	12.595954	7.301848	ACs		0.0188501430171311	RETINA	Axis 3: Retina-Specific Neurodegenerative	prisma_real_results/scRNA_validation/Retina/Rank_2/Cell_Level_PRISMA_Scores.csv	e-f	Axis 3 in retina
CAGATTGGTTTGTGGT-1	3.1225681	14.422656	Macroglia		0.0682932902834561	RETINA	Axis 3: Retina-Specific Neurodegenerative	prisma_real_results/scRNA_validation/Retina/Rank_2/Cell_Level_PRISMA_Scores.csv	e-f	Axis 3 in retina
CAGCACGGTTCGGCCA-1	-8.709109	-4.203019	Rods		0.0320554789164943	RETINA	Axis 3: Retina-Specific Neurodegenerative	prisma_real_results/scRNA_validation/Retina/Rank_2/Cell_Level_PRISMA_Scores.csv	e-f	Axis 3 in retina
CAGCACGTCACTACGA-1	-10.981666	-5.8891273	Rods		0.0329297568128143	RETINA	Axis 3: Retina-Specific Neurodegenerative	prisma_real_results/scRNA_validation/Retina/Rank_2/Cell_Level_PRISMA_Scores.csv	e-f	Axis 3 in retina
CAGCACGTCTAGCCTC-1	-9.729344	-7.240176	Rods		0.0367568471121407	RETINA	Axis 3: Retina-Specific Neurodegenerative	prisma_real_results/scRNA_validation/Retina/Rank_2/Cell_Level_PRISMA_Scores.csv	e-f	Axis 3 in retina
CAGCACGTCTCGGTCT-1	-11.326556	-7.4240694	Rods		0.0524976435806198	RETINA	Axis 3: Retina-Specific Neurodegenerative	prisma_real_results/scRNA_validation/Retina/Rank_2/Cell_Level_PRISMA_Scores.csv	e-f	Axis 3 in retina
CAGCAGCGTCCACATA-1	-5.865099	15.071877	Microglia		-0.0085240878436267	RETINA	Axis 3: Retina-Specific Neurodegenerative	prisma_real_results/scRNA_validation/Retina/Rank_2/Cell_Level_PRISMA_Scores.csv	e-f	Axis 3 in retina
CAGCAGCGTTTAGTCG-1	-6.8812685	14.929669	Endo		0.0249799484086911	RETINA	Axis 3: Retina-Specific Neurodegenerative	prisma_real_results/scRNA_validation/Retina/Rank_2/Cell_Level_PRISMA_Scores.csv	e-f	Axis 3 in retina
CAGCAGCTCAAGCGTT-1	-1.2785604	13.293536	Macroglia		0.0246713240497587	RETINA	Axis 3: Retina-Specific Neurodegenerative	prisma_real_results/scRNA_validation/Retina/Rank_2/Cell_Level_PRISMA_Scores.csv	e-f	Axis 3 in retina
CAGCCAGCAACTCATG-1	-13.442716	-0.7920375	Rods		0.0491430563682664	RETINA	Axis 3: Retina-Specific Neurodegenerative	prisma_real_results/scRNA_validation/Retina/Rank_2/Cell_Level_PRISMA_Scores.csv	e-f	Axis 3 in retina
CAGCGTGAGGTAAGGA-1	-11.040928	0.09564192	Rods		0.0747838785690756	RETINA	Axis 3: Retina-Specific Neurodegenerative	prisma_real_results/scRNA_validation/Retina/Rank_2/Cell_Level_PRISMA_Scores.csv	e-f	Axis 3 in retina
CAGCGTGCAGAAATCA-1	-0.37751657	13.372272	Macroglia		0.0413127948360652	RETINA	Axis 3: Retina-Specific Neurodegenerative	prisma_real_results/scRNA_validation/Retina/Rank_2/Cell_Level_PRISMA_Scores.csv	e-f	Axis 3 in retina
CAGCGTGCAGTTGAAA-1	-9.4724655	-7.739663	Rods		0.0728511757927782	RETINA	Axis 3: Retina-Specific Neurodegenerative	prisma_real_results/scRNA_validation/Retina/Rank_2/Cell_Level_PRISMA_Scores.csv	e-f	Axis 3 in retina
CAGCGTGTCGTAGAGG-1	-1.377021	17.769741	Macroglia		0.0138880335325939	RETINA	Axis 3: Retina-Specific Neurodegenerative	prisma_real_results/scRNA_validation/Retina/Rank_2/Cell_Level_PRISMA_Scores.csv	e-f	Axis 3 in retina
CAGGCCAAGGCAGCTA-1	-10.509569	-6.8423905	Rods		-0.0066930727063528	RETINA	Axis 3: Retina-Specific Neurodegenerative	prisma_real_results/scRNA_validation/Retina/Rank_2/Cell_Level_PRISMA_Scores.csv	e-f	Axis 3 in retina
CAGGCCAAGTCATGAA-1	1.2670572	13.795488	Macroglia		0.0185380438710801	RETINA	Axis 3: Retina-Specific Neurodegenerative	prisma_real_results/scRNA_validation/Retina/Rank_2/Cell_Level_PRISMA_Scores.csv	e-f	Axis 3 in retina
CAGGGCTCAAGATCCT-1	-11.796516	-6.0687156	Rods		0.0667647561922117	RETINA	Axis 3: Retina-Specific Neurodegenerative	prisma_real_results/scRNA_validation/Retina/Rank_2/Cell_Level_PRISMA_Scores.csv	e-f	Axis 3 in retina
CAGGGCTTCTCCGAGG-1	-0.8858303	17.377535	Macroglia		0.0426590782518207	RETINA	Axis 3: Retina-Specific Neurodegenerative	prisma_real_results/scRNA_validation/Retina/Rank_2/Cell_Level_PRISMA_Scores.csv	e-f	Axis 3 in retina
CAGGTATGTTACAGCT-1	-10.471137	-6.021007	Rods		0.0266441552299037	RETINA	Axis 3: Retina-Specific Neurodegenerative	prisma_real_results/scRNA_validation/Retina/Rank_2/Cell_Level_PRISMA_Scores.csv	e-f	Axis 3 in retina
CAGGTATTCATAGACC-1	-11.054874	-7.2369313	Rods		0.0324163815043392	RETINA	Axis 3: Retina-Specific Neurodegenerative	prisma_real_results/scRNA_validation/Retina/Rank_2/Cell_Level_PRISMA_Scores.csv	e-f	Axis 3 in retina
CAGGTATTCGCGCCAA-1	-0.24627611	13.218991	Macroglia		0.0401831794063714	RETINA	Axis 3: Retina-Specific Neurodegenerative	prisma_real_results/scRNA_validation/Retina/Rank_2/Cell_Level_PRISMA_Scores.csv	e-f	Axis 3 in retina
CAGGTATTCGCTACGG-1	-10.399245	-7.3229	Rods		0.0116247850422153	RETINA	Axis 3: Retina-Specific Neurodegenerative	prisma_real_results/scRNA_validation/Retina/Rank_2/Cell_Level_PRISMA_Scores.csv	e-f	Axis 3 in retina
CAGTTAGCAGGTTCAT-1	3.8011992	14.5608	Macroglia		0.0071110426799722	RETINA	Axis 3: Retina-Specific Neurodegenerative	prisma_real_results/scRNA_validation/Retina/Rank_2/Cell_Level_PRISMA_Scores.csv	e-f	Axis 3 in retina
CAGTTAGTCCGATCTC-1	-10.8323145	-0.89065087	Rods		0.0511172618034775	RETINA	Axis 3: Retina-Specific Neurodegenerative	prisma_real_results/scRNA_validation/Retina/Rank_2/Cell_Level_PRISMA_Scores.csv	e-f	Axis 3 in retina
CAGTTAGTCCTCACCA-1	-9.966556	-8.395374	Rods		0.0287632576837748	RETINA	Axis 3: Retina-Specific Neurodegenerative	prisma_real_results/scRNA_validation/Retina/Rank_2/Cell_Level_PRISMA_Scores.csv	e-f	Axis 3 in retina
CAGTTAGTCTGACGCG-1	-13.016659	-9.475865	Rods		0.0258620580183835	RETINA	Axis 3: Retina-Specific Neurodegenerative	prisma_real_results/scRNA_validation/Retina/Rank_2/Cell_Level_PRISMA_Scores.csv	e-f	Axis 3 in retina
CAGTTCCCAACGGCTC-1	-9.283461	-6.586912	Rods		-0.0067247693028504	RETINA	Axis 3: Retina-Specific Neurodegenerative	prisma_real_results/scRNA_validation/Retina/Rank_2/Cell_Level_PRISMA_Scores.csv	e-f	Axis 3 in retina
CAGTTCCCACAAGCAG-1	-9.773734	-5.7521415	Rods		0.0551533954926266	RETINA	Axis 3: Retina-Specific Neurodegenerative	prisma_real_results/scRNA_validation/Retina/Rank_2/Cell_Level_PRISMA_Scores.csv	e-f	Axis 3 in retina
CAGTTCCCATCAACCA-1	-0.05729639	17.37024	Macroglia		0.0447278529002419	RETINA	Axis 3: Retina-Specific Neurodegenerative	prisma_real_results/scRNA_validation/Retina/Rank_2/Cell_Level_PRISMA_Scores.csv	e-f	Axis 3 in retina
CATAAGCTCTCCCAAC-1	-10.148883	-5.849218	Rods		0.0536635199082301	RETINA	Axis 3: Retina-Specific Neurodegenerative	prisma_real_results/scRNA_validation/Retina/Rank_2/Cell_Level_PRISMA_Scores.csv	e-f	Axis 3 in retina
CATACAGAGCGCCTAC-1	-0.59526515	13.158608	Macroglia		0.0522743293393715	RETINA	Axis 3: Retina-Specific Neurodegenerative	prisma_real_results/scRNA_validation/Retina/Rank_2/Cell_Level_PRISMA_Scores.csv	e-f	Axis 3 in retina
CATACAGAGTAACGTA-1	-0.09183567	13.70079	Macroglia		0.0600921877691435	RETINA	Axis 3: Retina-Specific Neurodegenerative	prisma_real_results/scRNA_validation/Retina/Rank_2/Cell_Level_PRISMA_Scores.csv	e-f	Axis 3 in retina
CATACAGCACCAATTG-1	-10.575373	-0.09982821	Rods		0.0449839149428102	RETINA	Axis 3: Retina-Specific Neurodegenerative	prisma_real_results/scRNA_validation/Retina/Rank_2/Cell_Level_PRISMA_Scores.csv	e-f	Axis 3 in retina
CATACAGCATGAGAAT-1	-9.830875	-6.5287304	Rods		0.0652203572337872	RETINA	Axis 3: Retina-Specific Neurodegenerative	prisma_real_results/scRNA_validation/Retina/Rank_2/Cell_Level_PRISMA_Scores.csv	e-f	Axis 3 in retina
CATACAGGTCATGACT-1	14.68259	3.4569554	BPs		0.0397751721918023	RETINA	Axis 3: Retina-Specific Neurodegenerative	prisma_real_results/scRNA_validation/Retina/Rank_2/Cell_Level_PRISMA_Scores.csv	e-f	Axis 3 in retina
CATACAGGTCTGCCTT-1	13.298853	7.9435124	ACs		0.0230062688860784	RETINA	Axis 3: Retina-Specific Neurodegenerative	prisma_real_results/scRNA_validation/Retina/Rank_2/Cell_Level_PRISMA_Scores.csv	e-f	Axis 3 in retina
CATACCCCAAACCACT-1	-10.645679	-0.6568521	Rods		0.0629050984941789	RETINA	Axis 3: Retina-Specific Neurodegenerative	prisma_real_results/scRNA_validation/Retina/Rank_2/Cell_Level_PRISMA_Scores.csv	e-f	Axis 3 in retina
CATACCCGTGCCCAGT-1	-11.261021	-5.774791	Rods		0.0061411109697248	RETINA	Axis 3: Retina-Specific Neurodegenerative	prisma_real_results/scRNA_validation/Retina/Rank_2/Cell_Level_PRISMA_Scores.csv	e-f	Axis 3 in retina
CATACCCTCTCTCTAA-1	-10.496975	-0.33249804	Rods		0.0641125465618377	RETINA	Axis 3: Retina-Specific Neurodegenerative	prisma_real_results/scRNA_validation/Retina/Rank_2/Cell_Level_PRISMA_Scores.csv	e-f	Axis 3 in retina
CATACTTGTGAGCGAT-1	-10.587145	-3.4158125	Rods		0.0325157878573341	RETINA	Axis 3: Retina-Specific Neurodegenerative	prisma_real_results/scRNA_validation/Retina/Rank_2/Cell_Level_PRISMA_Scores.csv	e-f	Axis 3 in retina
CATACTTGTTGGTACT-1	3.098528	13.694548	Macroglia		0.0279759948415999	RETINA	Axis 3: Retina-Specific Neurodegenerative	prisma_real_results/scRNA_validation/Retina/Rank_2/Cell_Level_PRISMA_Scores.csv	e-f	Axis 3 in retina
CATACTTGTTTGGAAA-1	-9.946557	-9.948767	Rods		-0.000794489871899	RETINA	Axis 3: Retina-Specific Neurodegenerative	prisma_real_results/scRNA_validation/Retina/Rank_2/Cell_Level_PRISMA_Scores.csv	e-f	Axis 3 in retina
CATACTTTCCCAGGAC-1	-11.862848	-3.3139493	Rods		0.0298387204322246	RETINA	Axis 3: Retina-Specific Neurodegenerative	prisma_real_results/scRNA_validation/Retina/Rank_2/Cell_Level_PRISMA_Scores.csv	e-f	Axis 3 in retina
CATAGACGTCGGAAAC-1	11.419879	6.2467594	BPs		-0.0046803821780906	RETINA	Axis 3: Retina-Specific Neurodegenerative	prisma_real_results/scRNA_validation/Retina/Rank_2/Cell_Level_PRISMA_Scores.csv	e-f	Axis 3 in retina
CATAGACTCTATGTGG-1	13.14869	8.650699	ACs		0.0535123442966671	RETINA	Axis 3: Retina-Specific Neurodegenerative	prisma_real_results/scRNA_validation/Retina/Rank_2/Cell_Level_PRISMA_Scores.csv	e-f	Axis 3 in retina
CATCAAGAGTGAGGCT-1	3.6470091	17.81938	Macroglia		0.0044137174467864	RETINA	Axis 3: Retina-Specific Neurodegenerative	prisma_real_results/scRNA_validation/Retina/Rank_2/Cell_Level_PRISMA_Scores.csv	e-f	Axis 3 in retina
CATCCACAGCAACCAG-1	-9.928841	-7.6354876	Rods		-0.0074023565571581	RETINA	Axis 3: Retina-Specific Neurodegenerative	prisma_real_results/scRNA_validation/Retina/Rank_2/Cell_Level_PRISMA_Scores.csv	e-f	Axis 3 in retina
CATCCACCAAATGAGT-1	-13.542816	-0.51934654	Rods		0.011589886974598	RETINA	Axis 3: Retina-Specific Neurodegenerative	prisma_real_results/scRNA_validation/Retina/Rank_2/Cell_Level_PRISMA_Scores.csv	e-f	Axis 3 in retina
CATCCACCATACCATG-1	-10.869572	-7.7854753	Rods		0.0082044615604724	RETINA	Axis 3: Retina-Specific Neurodegenerative	prisma_real_results/scRNA_validation/Retina/Rank_2/Cell_Level_PRISMA_Scores.csv	e-f	Axis 3 in retina
CATCCCAAGAAGTCAT-1	4.2244105	4.529277	BPs		0.0283912610159479	RETINA	Axis 3: Retina-Specific Neurodegenerative	prisma_real_results/scRNA_validation/Retina/Rank_2/Cell_Level_PRISMA_Scores.csv	e-f	Axis 3 in retina
CATCCCAAGTCTCCTC-1	-9.456376	-7.2236347	Rods		0.0258035974478956	RETINA	Axis 3: Retina-Specific Neurodegenerative	prisma_real_results/scRNA_validation/Retina/Rank_2/Cell_Level_PRISMA_Scores.csv	e-f	Axis 3 in retina
CATCCCACACTCTAGA-1	-11.150891	-6.5189514	Rods		0.0139249556011489	RETINA	Axis 3: Retina-Specific Neurodegenerative	prisma_real_results/scRNA_validation/Retina/Rank_2/Cell_Level_PRISMA_Scores.csv	e-f	Axis 3 in retina
CATCCCACAGAGCTAG-1	11.314029	5.419025	BPs		0.0238042109865343	RETINA	Axis 3: Retina-Specific Neurodegenerative	prisma_real_results/scRNA_validation/Retina/Rank_2/Cell_Level_PRISMA_Scores.csv	e-f	Axis 3 in retina
CATCCCACATAAGATG-1	-10.990991	-5.7082515	Rods		0.0206101567364611	RETINA	Axis 3: Retina-Specific Neurodegenerative	prisma_real_results/scRNA_validation/Retina/Rank_2/Cell_Level_PRISMA_Scores.csv	e-f	Axis 3 in retina
CATCCCAGTGCCCGTA-1	-11.519694	-6.508198	Rods		-0.0111101209750193	RETINA	Axis 3: Retina-Specific Neurodegenerative	prisma_real_results/scRNA_validation/Retina/Rank_2/Cell_Level_PRISMA_Scores.csv	e-f	Axis 3 in retina
CATCCCATCCAACCAA-1	-13.454394	-8.113822	Rods		0.0325497253935789	RETINA	Axis 3: Retina-Specific Neurodegenerative	prisma_real_results/scRNA_validation/Retina/Rank_2/Cell_Level_PRISMA_Scores.csv	e-f	Axis 3 in retina
CATCCGTAGCAGCACA-1	-9.648803	-7.710654	Rods		0.0362048871433046	RETINA	Axis 3: Retina-Specific Neurodegenerative	prisma_real_results/scRNA_validation/Retina/Rank_2/Cell_Level_PRISMA_Scores.csv	e-f	Axis 3 in retina
CATCCGTAGGAACTCG-1	-12.02634	-2.3895528	Rods		0.03562566706584	RETINA	Axis 3: Retina-Specific Neurodegenerative	prisma_real_results/scRNA_validation/Retina/Rank_2/Cell_Level_PRISMA_Scores.csv	e-f	Axis 3 in retina
CATCCGTCAACAGAGC-1	-11.069785	-5.5202737	Rods		-0.0038309788101386	RETINA	Axis 3: Retina-Specific Neurodegenerative	prisma_real_results/scRNA_validation/Retina/Rank_2/Cell_Level_PRISMA_Scores.csv	e-f	Axis 3 in retina
CATCCGTTCTAAACGC-1	-1.1461743	15.897858	Macroglia		0.0208584434483364	RETINA	Axis 3: Retina-Specific Neurodegenerative	prisma_real_results/scRNA_validation/Retina/Rank_2/Cell_Level_PRISMA_Scores.csv	e-f	Axis 3 in retina
CATCGCTAGCGTTACT-1	-0.5760441	12.993909	Macroglia		0.0380950407278873	RETINA	Axis 3: Retina-Specific Neurodegenerative	prisma_real_results/scRNA_validation/Retina/Rank_2/Cell_Level_PRISMA_Scores.csv	e-f	Axis 3 in retina
CATCGCTCACTGGAAG-1	11.282112	5.219902	BPs		0.0370887184505408	RETINA	Axis 3: Retina-Specific Neurodegenerative	prisma_real_results/scRNA_validation/Retina/Rank_2/Cell_Level_PRISMA_Scores.csv	e-f	Axis 3 in retina
CATCGGGGTATGGTTC-1	-11.132838	-8.357973	Rods		0.0434777177640807	RETINA	Axis 3: Retina-Specific Neurodegenerative	prisma_real_results/scRNA_validation/Retina/Rank_2/Cell_Level_PRISMA_Scores.csv	e-f	Axis 3 in retina
CATCGTCAGAACGTGC-1	-13.343431	-1.0715783	Rods		0.059529641965985	RETINA	Axis 3: Retina-Specific Neurodegenerative	prisma_real_results/scRNA_validation/Retina/Rank_2/Cell_Level_PRISMA_Scores.csv	e-f	Axis 3 in retina
CATCGTCAGGTCGACA-1	-11.940153	-6.0781927	Rods		0.0037643911732711	RETINA	Axis 3: Retina-Specific Neurodegenerative	prisma_real_results/scRNA_validation/Retina/Rank_2/Cell_Level_PRISMA_Scores.csv	e-f	Axis 3 in retina
CATCGTCCATGGCTAT-1	16.518263	2.4296257	BPs		0.0310301254261041	RETINA	Axis 3: Retina-Specific Neurodegenerative	prisma_real_results/scRNA_validation/Retina/Rank_2/Cell_Level_PRISMA_Scores.csv	e-f	Axis 3 in retina
CATCGTCCATTGACTG-1	-10.528769	-6.456144	Rods		0.0202667834138247	RETINA	Axis 3: Retina-Specific Neurodegenerative	prisma_real_results/scRNA_validation/Retina/Rank_2/Cell_Level_PRISMA_Scores.csv	e-f	Axis 3 in retina
CATGAGTAGCTGCGAA-1	-8.121465	-6.055263	Rods		0.0320526567190863	RETINA	Axis 3: Retina-Specific Neurodegenerative	prisma_real_results/scRNA_validation/Retina/Rank_2/Cell_Level_PRISMA_Scores.csv	e-f	Axis 3 in retina
CATGAGTCAGTTCACA-1	-2.2977276	13.989044	Macroglia		0.0119369661764779	RETINA	Axis 3: Retina-Specific Neurodegenerative	prisma_real_results/scRNA_validation/Retina/Rank_2/Cell_Level_PRISMA_Scores.csv	e-f	Axis 3 in retina
CATGAGTTCCTAAGTG-1	12.489727	7.539344	ACs		0.0132390333508026	RETINA	Axis 3: Retina-Specific Neurodegenerative	prisma_real_results/scRNA_validation/Retina/Rank_2/Cell_Level_PRISMA_Scores.csv	e-f	Axis 3 in retina
CATGCAAAGTGTTCAC-1	-1.6999985	13.171954	Macroglia		0.0191442402332436	RETINA	Axis 3: Retina-Specific Neurodegenerative	prisma_real_results/scRNA_validation/Retina/Rank_2/Cell_Level_PRISMA_Scores.csv	e-f	Axis 3 in retina
CATGCAAGTGGGAGAG-1	3.65697	18.780556	Macroglia		0.0164618378757202	RETINA	Axis 3: Retina-Specific Neurodegenerative	prisma_real_results/scRNA_validation/Retina/Rank_2/Cell_Level_PRISMA_Scores.csv	e-f	Axis 3 in retina
CATGCAATCCAATGCA-1	-10.67547	-2.5287304	Rods		0.0509075352663985	RETINA	Axis 3: Retina-Specific Neurodegenerative	prisma_real_results/scRNA_validation/Retina/Rank_2/Cell_Level_PRISMA_Scores.csv	e-f	Axis 3 in retina
CATGCCTAGTCTGCGC-1	-10.699612	-0.104231775	Rods		0.0940404733086104	RETINA	Axis 3: Retina-Specific Neurodegenerative	prisma_real_results/scRNA_validation/Retina/Rank_2/Cell_Level_PRISMA_Scores.csv	e-f	Axis 3 in retina
CATGCCTGTAAGTCAA-1	-10.421054	-7.686463	Rods		0.0572695956110206	RETINA	Axis 3: Retina-Specific Neurodegenerative	prisma_real_results/scRNA_validation/Retina/Rank_2/Cell_Level_PRISMA_Scores.csv	e-f	Axis 3 in retina
CATGCCTGTCGTATTG-1	-13.872991	-1.397291	Rods		0.0413114271800235	RETINA	Axis 3: Retina-Specific Neurodegenerative	prisma_real_results/scRNA_validation/Retina/Rank_2/Cell_Level_PRISMA_Scores.csv	e-f	Axis 3 in retina
CATGCCTGTGGGTTGA-1	-10.696595	-6.284343	Rods		0.0234529357713832	RETINA	Axis 3: Retina-Specific Neurodegenerative	prisma_real_results/scRNA_validation/Retina/Rank_2/Cell_Level_PRISMA_Scores.csv	e-f	Axis 3 in retina
CATGCGGCATCGTGGC-1	4.044022	18.87344	Macroglia		0.0012007532915257	RETINA	Axis 3: Retina-Specific Neurodegenerative	prisma_real_results/scRNA_validation/Retina/Rank_2/Cell_Level_PRISMA_Scores.csv	e-f	Axis 3 in retina
CATGCGGTCTATACTC-1	4.8584743	4.703309	BPs		0.0429853674194835	RETINA	Axis 3: Retina-Specific Neurodegenerative	prisma_real_results/scRNA_validation/Retina/Rank_2/Cell_Level_PRISMA_Scores.csv	e-f	Axis 3 in retina
CATGCTCGTAGTGATA-1	-9.942624	-5.0575147	Rods		0.0269063122675597	RETINA	Axis 3: Retina-Specific Neurodegenerative	prisma_real_results/scRNA_validation/Retina/Rank_2/Cell_Level_PRISMA_Scores.csv	e-f	Axis 3 in retina
CATGCTCGTCCCTGTT-1	16.958565	1.509619	BPs		0.0058902970401262	RETINA	Axis 3: Retina-Specific Neurodegenerative	prisma_real_results/scRNA_validation/Retina/Rank_2/Cell_Level_PRISMA_Scores.csv	e-f	Axis 3 in retina
CATGCTCGTCCTTAAG-1	3.6366484	17.737904	Macroglia		0.0199618565673195	RETINA	Axis 3: Retina-Specific Neurodegenerative	prisma_real_results/scRNA_validation/Retina/Rank_2/Cell_Level_PRISMA_Scores.csv	e-f	Axis 3 in retina
CATGGATGTCATGGCC-1	-10.604436	-0.030730128	Rods		0.0506938034838519	RETINA	Axis 3: Retina-Specific Neurodegenerative	prisma_real_results/scRNA_validation/Retina/Rank_2/Cell_Level_PRISMA_Scores.csv	e-f	Axis 3 in retina
CATGGTAAGCTCCGAC-1	-11.540626	-7.9022474	Rods		0.0250116382030328	RETINA	Axis 3: Retina-Specific Neurodegenerative	prisma_real_results/scRNA_validation/Retina/Rank_2/Cell_Level_PRISMA_Scores.csv	e-f	Axis 3 in retina
CATGGTACATCCTGTC-1	-0.40824127	18.681864	Macroglia		0.0135267547893782	RETINA	Axis 3: Retina-Specific Neurodegenerative	prisma_real_results/scRNA_validation/Retina/Rank_2/Cell_Level_PRISMA_Scores.csv	e-f	Axis 3 in retina
CATGGTATCCTAGCCT-1	3.7559416	14.785153	Macroglia		0.0370363563887642	RETINA	Axis 3: Retina-Specific Neurodegenerative	prisma_real_results/scRNA_validation/Retina/Rank_2/Cell_Level_PRISMA_Scores.csv	e-f	Axis 3 in retina
CATTCATAGTCTCGTA-1	3.4627562	14.657183	Macroglia		0.0413718117668965	RETINA	Axis 3: Retina-Specific Neurodegenerative	prisma_real_results/scRNA_validation/Retina/Rank_2/Cell_Level_PRISMA_Scores.csv	e-f	Axis 3 in retina
CATTCATTCAACTACG-1	13.224126	8.488972	ACs		0.0196172057734781	RETINA	Axis 3: Retina-Specific Neurodegenerative	prisma_real_results/scRNA_validation/Retina/Rank_2/Cell_Level_PRISMA_Scores.csv	e-f	Axis 3 in retina
CATTCATTCAGGAAGC-1	-11.269958	-6.898042	Rods		0.0397514368021785	RETINA	Axis 3: Retina-Specific Neurodegenerative	prisma_real_results/scRNA_validation/Retina/Rank_2/Cell_Level_PRISMA_Scores.csv	e-f	Axis 3 in retina
CATTCATTCCGTTGGG-1	-12.002808	-6.9659567	Rods		0.0270711697044853	RETINA	Axis 3: Retina-Specific Neurodegenerative	prisma_real_results/scRNA_validation/Retina/Rank_2/Cell_Level_PRISMA_Scores.csv	e-f	Axis 3 in retina
CATTCATTCGGTCGAC-1	-13.1444845	-8.071444	Rods		0.0388180289132066	RETINA	Axis 3: Retina-Specific Neurodegenerative	prisma_real_results/scRNA_validation/Retina/Rank_2/Cell_Level_PRISMA_Scores.csv	e-f	Axis 3 in retina
CATTCATTCGTCAACA-1	3.549344	18.437876	Macroglia		0.0332030345900717	RETINA	Axis 3: Retina-Specific Neurodegenerative	prisma_real_results/scRNA_validation/Retina/Rank_2/Cell_Level_PRISMA_Scores.csv	e-f	Axis 3 in retina
CATTGAGAGTAACAGT-1	-11.16731	-7.784518	Rods		0.0385323980861868	RETINA	Axis 3: Retina-Specific Neurodegenerative	prisma_real_results/scRNA_validation/Retina/Rank_2/Cell_Level_PRISMA_Scores.csv	e-f	Axis 3 in retina
CATTGAGCATGACAGG-1	-12.157206	-7.152852	Rods		0.0547535733796176	RETINA	Axis 3: Retina-Specific Neurodegenerative	prisma_real_results/scRNA_validation/Retina/Rank_2/Cell_Level_PRISMA_Scores.csv	e-f	Axis 3 in retina
CATTGAGGTAGCACAG-1	-10.620418	-6.640916	Rods		0.0405330063991888	RETINA	Axis 3: Retina-Specific Neurodegenerative	prisma_real_results/scRNA_validation/Retina/Rank_2/Cell_Level_PRISMA_Scores.csv	e-f	Axis 3 in retina
CATTGAGTCCCTTTGG-1	11.341252	4.598691	BPs		0.0088184839702902	RETINA	Axis 3: Retina-Specific Neurodegenerative	prisma_real_results/scRNA_validation/Retina/Rank_2/Cell_Level_PRISMA_Scores.csv	e-f	Axis 3 in retina
CATTGCCAGGACAAGA-1	-11.564355	-6.654562	Rods		0.0095430896138219	RETINA	Axis 3: Retina-Specific Neurodegenerative	prisma_real_results/scRNA_validation/Retina/Rank_2/Cell_Level_PRISMA_Scores.csv	e-f	Axis 3 in retina
CATTTCAGTGCGACAA-1	4.2930837	4.2982087	BPs		0.0311442328133489	RETINA	Axis 3: Retina-Specific Neurodegenerative	prisma_real_results/scRNA_validation/Retina/Rank_2/Cell_Level_PRISMA_Scores.csv	e-f	Axis 3 in retina
CCAAGCGAGCGTTCAT-1	3.4655583	18.06845	Macroglia		0.0057008019699264	RETINA	Axis 3: Retina-Specific Neurodegenerative	prisma_real_results/scRNA_validation/Retina/Rank_2/Cell_Level_PRISMA_Scores.csv	e-f	Axis 3 in retina
CCAAGCGAGGGAGGAC-1	-10.869603	-6.475705	Rods		0.0065304613313789	RETINA	Axis 3: Retina-Specific Neurodegenerative	prisma_real_results/scRNA_validation/Retina/Rank_2/Cell_Level_PRISMA_Scores.csv	e-f	Axis 3 in retina
CCAAGCGCATAACTCG-1	-9.546399	-6.5680757	Rods		0.0028364052832088	RETINA	Axis 3: Retina-Specific Neurodegenerative	prisma_real_results/scRNA_validation/Retina/Rank_2/Cell_Level_PRISMA_Scores.csv	e-f	Axis 3 in retina
CCAAGCGGTAGTAAGT-1	-12.333122	-8.052764	Rods		0.0237977425426641	RETINA	Axis 3: Retina-Specific Neurodegenerative	prisma_real_results/scRNA_validation/Retina/Rank_2/Cell_Level_PRISMA_Scores.csv	e-f	Axis 3 in retina
CCAATGAAGACATAGT-1	11.52589	5.424126	BPs		-0.0064367499968307	RETINA	Axis 3: Retina-Specific Neurodegenerative	prisma_real_results/scRNA_validation/Retina/Rank_2/Cell_Level_PRISMA_Scores.csv	e-f	Axis 3 in retina
CCAATGACAGCAGTCC-1	-11.181938	-8.898615	Rods		0.041072700351818	RETINA	Axis 3: Retina-Specific Neurodegenerative	prisma_real_results/scRNA_validation/Retina/Rank_2/Cell_Level_PRISMA_Scores.csv	e-f	Axis 3 in retina
CCAATGACAGGAGACT-1	11.132393	5.8183885	BPs		0.0266373611115522	RETINA	Axis 3: Retina-Specific Neurodegenerative	prisma_real_results/scRNA_validation/Retina/Rank_2/Cell_Level_PRISMA_Scores.csv	e-f	Axis 3 in retina
CCAATGATCGATGCAT-1	-11.374509	-0.10977849	Rods		0.0276595374077659	RETINA	Axis 3: Retina-Specific Neurodegenerative	prisma_real_results/scRNA_validation/Retina/Rank_2/Cell_Level_PRISMA_Scores.csv	e-f	Axis 3 in retina
CCAATGATCGCTAATG-1	-10.3441925	-3.387657	Rods		0.0091271608469159	RETINA	Axis 3: Retina-Specific Neurodegenerative	prisma_real_results/scRNA_validation/Retina/Rank_2/Cell_Level_PRISMA_Scores.csv	e-f	Axis 3 in retina
CCAATTTCAATCGAAA-1	8.680078	4.7802114	BPs		0.0230485701477251	RETINA	Axis 3: Retina-Specific Neurodegenerative	prisma_real_results/scRNA_validation/Retina/Rank_2/Cell_Level_PRISMA_Scores.csv	e-f	Axis 3 in retina
CCAATTTGTAATGATG-1	-11.705938	-7.7196007	Rods		0.0162270327840305	RETINA	Axis 3: Retina-Specific Neurodegenerative	prisma_real_results/scRNA_validation/Retina/Rank_2/Cell_Level_PRISMA_Scores.csv	e-f	Axis 3 in retina
CCAATTTTCATGAAAG-1	-9.969262	-6.8637385	Rods		0.0824853566923905	RETINA	Axis 3: Retina-Specific Neurodegenerative	prisma_real_results/scRNA_validation/Retina/Rank_2/Cell_Level_PRISMA_Scores.csv	e-f	Axis 3 in retina
CCAATTTTCTTGGCTC-1	-9.280846	-7.624299	Rods		0.0568251191186929	RETINA	Axis 3: Retina-Specific Neurodegenerative	prisma_real_results/scRNA_validation/Retina/Rank_2/Cell_Level_PRISMA_Scores.csv	e-f	Axis 3 in retina
CCACAAAGTCTACACA-1	-9.516107	-6.4374866	Rods		0.0853726764244363	RETINA	Axis 3: Retina-Specific Neurodegenerative	prisma_real_results/scRNA_validation/Retina/Rank_2/Cell_Level_PRISMA_Scores.csv	e-f	Axis 3 in retina
CCACAAATCTCTCTAA-1	-8.391293	-5.5123405	Rods		0.0412182227241156	RETINA	Axis 3: Retina-Specific Neurodegenerative	prisma_real_results/scRNA_validation/Retina/Rank_2/Cell_Level_PRISMA_Scores.csv	e-f	Axis 3 in retina
CCACCATGTCCAAATC-1	-12.616389	-2.1525452	Rods		0.0393025846955113	RETINA	Axis 3: Retina-Specific Neurodegenerative	prisma_real_results/scRNA_validation/Retina/Rank_2/Cell_Level_PRISMA_Scores.csv	e-f	Axis 3 in retina
CCACCATTCGTAACCA-1	11.327706	3.535642	BPs		0.0328766956826743	RETINA	Axis 3: Retina-Specific Neurodegenerative	prisma_real_results/scRNA_validation/Retina/Rank_2/Cell_Level_PRISMA_Scores.csv	e-f	Axis 3 in retina
CCACCATTCTCAACCC-1	-0.6627629	19.211365	Macroglia		0.0014406495744594	RETINA	Axis 3: Retina-Specific Neurodegenerative	prisma_real_results/scRNA_validation/Retina/Rank_2/Cell_Level_PRISMA_Scores.csv	e-f	Axis 3 in retina
CCACGAGTCAGGACAG-1	-10.203304	-7.2407165	Rods		0.0172977751328409	RETINA	Axis 3: Retina-Specific Neurodegenerative	prisma_real_results/scRNA_validation/Retina/Rank_2/Cell_Level_PRISMA_Scores.csv	e-f	Axis 3 in retina
CCACGTTAGTATGAAC-1	3.754185	14.455694	Macroglia		0.0506610725643954	RETINA	Axis 3: Retina-Specific Neurodegenerative	prisma_real_results/scRNA_validation/Retina/Rank_2/Cell_Level_PRISMA_Scores.csv	e-f	Axis 3 in retina
CCATAAGAGCTACTGT-1	-9.797578	-7.7055264	Rods		0.0261239875269487	RETINA	Axis 3: Retina-Specific Neurodegenerative	prisma_real_results/scRNA_validation/Retina/Rank_2/Cell_Level_PRISMA_Scores.csv	e-f	Axis 3 in retina
CCATCACAGAAGCTGC-1	12.722891	7.9382305	ACs		0.0007593105277292	RETINA	Axis 3: Retina-Specific Neurodegenerative	prisma_real_results/scRNA_validation/Retina/Rank_2/Cell_Level_PRISMA_Scores.csv	e-f	Axis 3 in retina
CCATCACAGAATCGAT-1	-10.40482	-6.236092	Rods		0.0529375097759989	RETINA	Axis 3: Retina-Specific Neurodegenerative	prisma_real_results/scRNA_validation/Retina/Rank_2/Cell_Level_PRISMA_Scores.csv	e-f	Axis 3 in retina
CCATCACAGCCGCTTG-1	13.778005	8.845678	ACs		0.0151358679699558	RETINA	Axis 3: Retina-Specific Neurodegenerative	prisma_real_results/scRNA_validation/Retina/Rank_2/Cell_Level_PRISMA_Scores.csv	e-f	Axis 3 in retina
CCATCACAGTATGAAC-1	13.186842	8.949326	ACs		-0.0030931412058511	RETINA	Axis 3: Retina-Specific Neurodegenerative	prisma_real_results/scRNA_validation/Retina/Rank_2/Cell_Level_PRISMA_Scores.csv	e-f	Axis 3 in retina
CCATCACCACTACACA-1	-8.69008	-7.2042027	Rods		0.0200241769741568	RETINA	Axis 3: Retina-Specific Neurodegenerative	prisma_real_results/scRNA_validation/Retina/Rank_2/Cell_Level_PRISMA_Scores.csv	e-f	Axis 3 in retina
CCCAACTCAAGCGCAA-1	-9.65049	-6.4713006	Rods		0.0391141254525406	RETINA	Axis 3: Retina-Specific Neurodegenerative	prisma_real_results/scRNA_validation/Retina/Rank_2/Cell_Level_PRISMA_Scores.csv	e-f	Axis 3 in retina
CCCAACTTCCATCTGC-1	-11.043259	-7.455018	Rods		0.0166248234406316	RETINA	Axis 3: Retina-Specific Neurodegenerative	prisma_real_results/scRNA_validation/Retina/Rank_2/Cell_Level_PRISMA_Scores.csv	e-f	Axis 3 in retina
CCCAACTTCGCCCAGA-1	-10.137761	-8.272864	Rods		0.020714283005972	RETINA	Axis 3: Retina-Specific Neurodegenerative	prisma_real_results/scRNA_validation/Retina/Rank_2/Cell_Level_PRISMA_Scores.csv	e-f	Axis 3 in retina
CCCATTGAGAGCTGAC-1	-11.020798	-2.1758742	Rods		-0.0194002306967103	RETINA	Axis 3: Retina-Specific Neurodegenerative	prisma_real_results/scRNA_validation/Retina/Rank_2/Cell_Level_PRISMA_Scores.csv	e-f	Axis 3 in retina
CCCATTGCAAATGGAT-1	-1.709003	13.270937	Macroglia		0.0056620022318783	RETINA	Axis 3: Retina-Specific Neurodegenerative	prisma_real_results/scRNA_validation/Retina/Rank_2/Cell_Level_PRISMA_Scores.csv	e-f	Axis 3 in retina
CCCATTGCACATATGC-1	-9.6718025	-8.282888	Rods		0.0005000936244547	RETINA	Axis 3: Retina-Specific Neurodegenerative	prisma_real_results/scRNA_validation/Retina/Rank_2/Cell_Level_PRISMA_Scores.csv	e-f	Axis 3 in retina
CCCATTGTCCTGTACC-1	-11.084791	-0.29034296	Rods		0.0416695837282529	RETINA	Axis 3: Retina-Specific Neurodegenerative	prisma_real_results/scRNA_validation/Retina/Rank_2/Cell_Level_PRISMA_Scores.csv	e-f	Axis 3 in retina
CCCGAAGAGTCAGAGC-1	3.518827	14.0312605	Macroglia		0.0549510853476258	RETINA	Axis 3: Retina-Specific Neurodegenerative	prisma_real_results/scRNA_validation/Retina/Rank_2/Cell_Level_PRISMA_Scores.csv	e-f	Axis 3 in retina
CCCGAAGCACCTCAGG-1	-11.733166	-8.555991	Rods		0.0244687345277583	RETINA	Axis 3: Retina-Specific Neurodegenerative	prisma_real_results/scRNA_validation/Retina/Rank_2/Cell_Level_PRISMA_Scores.csv	e-f	Axis 3 in retina
CCCGAAGCATCCTGTC-1	-10.498476	-6.70343	Rods		0.0990469774552889	RETINA	Axis 3: Retina-Specific Neurodegenerative	prisma_real_results/scRNA_validation/Retina/Rank_2/Cell_Level_PRISMA_Scores.csv	e-f	Axis 3 in retina
CCCGAAGTCTCATTTG-1	-11.308753	-6.6216226	Rods		0.0486670521694475	RETINA	Axis 3: Retina-Specific Neurodegenerative	prisma_real_results/scRNA_validation/Retina/Rank_2/Cell_Level_PRISMA_Scores.csv	e-f	Axis 3 in retina
CCCGGAAAGCGCCGTT-1	3.067593	14.808215	Macroglia		0.0502794992408359	RETINA	Axis 3: Retina-Specific Neurodegenerative	prisma_real_results/scRNA_validation/Retina/Rank_2/Cell_Level_PRISMA_Scores.csv	e-f	Axis 3 in retina
CCCGGAAGTTTACACG-1	-10.17087	-8.458919	Rods		0.0465766808356819	RETINA	Axis 3: Retina-Specific Neurodegenerative	prisma_real_results/scRNA_validation/Retina/Rank_2/Cell_Level_PRISMA_Scores.csv	e-f	Axis 3 in retina
CCCTAACAGAAGCGGG-1	1.2332307	13.24691	Macroglia		0.048777934687035	RETINA	Axis 3: Retina-Specific Neurodegenerative	prisma_real_results/scRNA_validation/Retina/Rank_2/Cell_Level_PRISMA_Scores.csv	e-f	Axis 3 in retina
CCCTAACGTGGTCTGC-1	-11.518877	-0.646331	Rods		0.0752516880752399	RETINA	Axis 3: Retina-Specific Neurodegenerative	prisma_real_results/scRNA_validation/Retina/Rank_2/Cell_Level_PRISMA_Scores.csv	e-f	Axis 3 in retina
CCCTAACTCCTACCGT-1	-11.766358	2.653517	RGCs		0.0206325536386095	RETINA	Axis 3: Retina-Specific Neurodegenerative	prisma_real_results/scRNA_validation/Retina/Rank_2/Cell_Level_PRISMA_Scores.csv	e-f	Axis 3 in retina
CCCTCAAAGTGGAATT-1	-11.287007	-6.413266	Rods		0.0386564369282912	RETINA	Axis 3: Retina-Specific Neurodegenerative	prisma_real_results/scRNA_validation/Retina/Rank_2/Cell_Level_PRISMA_Scores.csv	e-f	Axis 3 in retina
CCCTCAACAAGGCGTA-1	17.099566	3.2312443	BPs		0.0156378707547555	RETINA	Axis 3: Retina-Specific Neurodegenerative	prisma_real_results/scRNA_validation/Retina/Rank_2/Cell_Level_PRISMA_Scores.csv	e-f	Axis 3 in retina
CCCTCAATCTGGTCAA-1	3.1812894	14.424322	Macroglia		0.0413786090475091	RETINA	Axis 3: Retina-Specific Neurodegenerative	prisma_real_results/scRNA_validation/Retina/Rank_2/Cell_Level_PRISMA_Scores.csv	e-f	Axis 3 in retina
CCCTCTCAGGCTCCCA-1	13.1037245	8.733142	ACs		0.0226856297569896	RETINA	Axis 3: Retina-Specific Neurodegenerative	prisma_real_results/scRNA_validation/Retina/Rank_2/Cell_Level_PRISMA_Scores.csv	e-f	Axis 3 in retina
CCCTCTCAGGGATCAC-1	-12.161131	-6.967089	Rods		0.0539963098505907	RETINA	Axis 3: Retina-Specific Neurodegenerative	prisma_real_results/scRNA_validation/Retina/Rank_2/Cell_Level_PRISMA_Scores.csv	e-f	Axis 3 in retina
CCCTCTCAGTGCTCAT-1	-10.876988	-8.045017	Rods		0.0687276115030981	RETINA	Axis 3: Retina-Specific Neurodegenerative	prisma_real_results/scRNA_validation/Retina/Rank_2/Cell_Level_PRISMA_Scores.csv	e-f	Axis 3 in retina
CCCTCTCTCATTCATC-1	-11.5550785	-7.306016	Rods		0.0302187593453604	RETINA	Axis 3: Retina-Specific Neurodegenerative	prisma_real_results/scRNA_validation/Retina/Rank_2/Cell_Level_PRISMA_Scores.csv	e-f	Axis 3 in retina
CCCTGATAGGGTGGGA-1	-11.595658	-0.6908696	Rods		0.0110621362240037	RETINA	Axis 3: Retina-Specific Neurodegenerative	prisma_real_results/scRNA_validation/Retina/Rank_2/Cell_Level_PRISMA_Scores.csv	e-f	Axis 3 in retina
CCCTGATGTCCAGGTC-1	-11.461272	-7.4330554	Rods		0.0026153157311985	RETINA	Axis 3: Retina-Specific Neurodegenerative	prisma_real_results/scRNA_validation/Retina/Rank_2/Cell_Level_PRISMA_Scores.csv	e-f	Axis 3 in retina
CCCTGATGTTCTCCAC-1	0.68930817	13.314155	Macroglia		0.0028011532619301	RETINA	Axis 3: Retina-Specific Neurodegenerative	prisma_real_results/scRNA_validation/Retina/Rank_2/Cell_Level_PRISMA_Scores.csv	e-f	Axis 3 in retina
CCCTTAGCAAGGTCAG-1	4.397118	4.263388	BPs		0.0235871688599454	RETINA	Axis 3: Retina-Specific Neurodegenerative	prisma_real_results/scRNA_validation/Retina/Rank_2/Cell_Level_PRISMA_Scores.csv	e-f	Axis 3 in retina
CCCTTAGCACACTGGC-1	-8.866813	-8.202022	Rods		0.0365984749295785	RETINA	Axis 3: Retina-Specific Neurodegenerative	prisma_real_results/scRNA_validation/Retina/Rank_2/Cell_Level_PRISMA_Scores.csv	e-f	Axis 3 in retina
CCCTTAGGTGAGACCA-1	-0.6204726	13.333577	Macroglia		0.0247300449577982	RETINA	Axis 3: Retina-Specific Neurodegenerative	prisma_real_results/scRNA_validation/Retina/Rank_2/Cell_Level_PRISMA_Scores.csv	e-f	Axis 3 in retina
CCGAACGGTATGCAAA-1	-8.5816965	-4.973773	Rods		0.0437629906406921	RETINA	Axis 3: Retina-Specific Neurodegenerative	prisma_real_results/scRNA_validation/Retina/Rank_2/Cell_Level_PRISMA_Scores.csv	e-f	Axis 3 in retina
CCGATCTAGGCATTTC-1	-9.8454895	-6.319523	Rods		0.0417801130607841	RETINA	Axis 3: Retina-Specific Neurodegenerative	prisma_real_results/scRNA_validation/Retina/Rank_2/Cell_Level_PRISMA_Scores.csv	e-f	Axis 3 in retina
CCGATCTTCTGTCCGT-1	-11.4049015	-3.4746287	Rods		0.0435499936282192	RETINA	Axis 3: Retina-Specific Neurodegenerative	prisma_real_results/scRNA_validation/Retina/Rank_2/Cell_Level_PRISMA_Scores.csv	e-f	Axis 3 in retina
CCGATGGAGCAATTAG-1	-8.914023	-4.67487	Rods		0.0358333139330068	RETINA	Axis 3: Retina-Specific Neurodegenerative	prisma_real_results/scRNA_validation/Retina/Rank_2/Cell_Level_PRISMA_Scores.csv	e-f	Axis 3 in retina
CCGATGGAGTTTCAGC-1	9.140642	4.848506	BPs		-0.0126051530162189	RETINA	Axis 3: Retina-Specific Neurodegenerative	prisma_real_results/scRNA_validation/Retina/Rank_2/Cell_Level_PRISMA_Scores.csv	e-f	Axis 3 in retina
CCGATGGGTAGGAGTC-1	3.1737254	14.635676	Macroglia		0.0615883742498202	RETINA	Axis 3: Retina-Specific Neurodegenerative	prisma_real_results/scRNA_validation/Retina/Rank_2/Cell_Level_PRISMA_Scores.csv	e-f	Axis 3 in retina
CCGATGGGTGTTCAGT-1	-8.987907	-4.68408	Rods		0.0141810610534393	RETINA	Axis 3: Retina-Specific Neurodegenerative	prisma_real_results/scRNA_validation/Retina/Rank_2/Cell_Level_PRISMA_Scores.csv	e-f	Axis 3 in retina
CCGCAAGAGATAGTGT-1	-10.948875	-5.2499623	Rods		-0.0041269399816319	RETINA	Axis 3: Retina-Specific Neurodegenerative	prisma_real_results/scRNA_validation/Retina/Rank_2/Cell_Level_PRISMA_Scores.csv	e-f	Axis 3 in retina
CCGCAAGCAAATGGCG-1	-0.74433076	18.930597	Macroglia		0.0116150145771987	RETINA	Axis 3: Retina-Specific Neurodegenerative	prisma_real_results/scRNA_validation/Retina/Rank_2/Cell_Level_PRISMA_Scores.csv	e-f	Axis 3 in retina
CCGCAAGCACCATTCC-1	-11.672466	-5.853253	Rods		-0.0143369589147841	RETINA	Axis 3: Retina-Specific Neurodegenerative	prisma_real_results/scRNA_validation/Retina/Rank_2/Cell_Level_PRISMA_Scores.csv	e-f	Axis 3 in retina
CCGCAAGCACTGCGAC-1	-9.992897	-4.922338	Rods		0.0295295281070109	RETINA	Axis 3: Retina-Specific Neurodegenerative	prisma_real_results/scRNA_validation/Retina/Rank_2/Cell_Level_PRISMA_Scores.csv	e-f	Axis 3 in retina
CCGCAAGTCATCCTGC-1	-11.149159	-6.1339884	Rods		0.0258236383336325	RETINA	Axis 3: Retina-Specific Neurodegenerative	prisma_real_results/scRNA_validation/Retina/Rank_2/Cell_Level_PRISMA_Scores.csv	e-f	Axis 3 in retina
CCGGACAAGCAACCAG-1	-2.125958	13.411007	Macroglia		0.0036667377835803	RETINA	Axis 3: Retina-Specific Neurodegenerative	prisma_real_results/scRNA_validation/Retina/Rank_2/Cell_Level_PRISMA_Scores.csv	e-f	Axis 3 in retina
CCGGACAAGGAGGCAG-1	-10.786672	-7.5729656	Rods		0.0178791145951449	RETINA	Axis 3: Retina-Specific Neurodegenerative	prisma_real_results/scRNA_validation/Retina/Rank_2/Cell_Level_PRISMA_Scores.csv	e-f	Axis 3 in retina
CCGGACACACAAATAG-1	-12.628007	-8.994086	Rods		0.0163687386857805	RETINA	Axis 3: Retina-Specific Neurodegenerative	prisma_real_results/scRNA_validation/Retina/Rank_2/Cell_Level_PRISMA_Scores.csv	e-f	Axis 3 in retina
CCGGACACATGTTACG-1	-10.870466	-6.106569	Rods		0.0126118967689714	RETINA	Axis 3: Retina-Specific Neurodegenerative	prisma_real_results/scRNA_validation/Retina/Rank_2/Cell_Level_PRISMA_Scores.csv	e-f	Axis 3 in retina
CCGGACAGTCGCGGTT-1	10.861228	5.353885	BPs		0.0069187227387165	RETINA	Axis 3: Retina-Specific Neurodegenerative	prisma_real_results/scRNA_validation/Retina/Rank_2/Cell_Level_PRISMA_Scores.csv	e-f	Axis 3 in retina
CCGGGTACAATGACCT-1	-10.1642065	-6.5521374	Rods		0.0242256224941187	RETINA	Axis 3: Retina-Specific Neurodegenerative	prisma_real_results/scRNA_validation/Retina/Rank_2/Cell_Level_PRISMA_Scores.csv	e-f	Axis 3 in retina
CCGGGTATCGTGGACC-1	-5.1625	-15.881433	Cones		0.0115699146155021	RETINA	Axis 3: Retina-Specific Neurodegenerative	prisma_real_results/scRNA_validation/Retina/Rank_2/Cell_Level_PRISMA_Scores.csv	e-f	Axis 3 in retina
CCGGGTATCTCGAACA-1	-9.142998	-3.5753875	Rods		0.0120079687143894	RETINA	Axis 3: Retina-Specific Neurodegenerative	prisma_real_results/scRNA_validation/Retina/Rank_2/Cell_Level_PRISMA_Scores.csv	e-f	Axis 3 in retina
CCGGTAGAGTAAATGC-1	17.109217	3.260246	BPs		0.0291819186773635	RETINA	Axis 3: Retina-Specific Neurodegenerative	prisma_real_results/scRNA_validation/Retina/Rank_2/Cell_Level_PRISMA_Scores.csv	e-f	Axis 3 in retina
CCGGTGAAGTGTACCT-1	0.18875204	13.62252	Macroglia		-0.015701500623243	RETINA	Axis 3: Retina-Specific Neurodegenerative	prisma_real_results/scRNA_validation/Retina/Rank_2/Cell_Level_PRISMA_Scores.csv	e-f	Axis 3 in retina
CCGGTGATCACAACCA-1	-10.548706	-2.9324348	Rods		0.0210030530745429	RETINA	Axis 3: Retina-Specific Neurodegenerative	prisma_real_results/scRNA_validation/Retina/Rank_2/Cell_Level_PRISMA_Scores.csv	e-f	Axis 3 in retina
CCGGTGATCCAAAGGG-1	-5.3230815	-15.622084	Cones		-0.0335255770051659	RETINA	Axis 3: Retina-Specific Neurodegenerative	prisma_real_results/scRNA_validation/Retina/Rank_2/Cell_Level_PRISMA_Scores.csv	e-f	Axis 3 in retina
CCGGTGATCCGGCTTT-1	-10.0049515	-6.05423	Rods		0.0213025193107086	RETINA	Axis 3: Retina-Specific Neurodegenerative	prisma_real_results/scRNA_validation/Retina/Rank_2/Cell_Level_PRISMA_Scores.csv	e-f	Axis 3 in retina
CCGTAGGAGCGACTAG-1	11.691064	5.7680516	BPs		0.0045393068839434	RETINA	Axis 3: Retina-Specific Neurodegenerative	prisma_real_results/scRNA_validation/Retina/Rank_2/Cell_Level_PRISMA_Scores.csv	e-f	Axis 3 in retina
CCGTAGGCACAAGTGG-1	-9.602412	-6.732588	Rods		0.0553750649901788	RETINA	Axis 3: Retina-Specific Neurodegenerative	prisma_real_results/scRNA_validation/Retina/Rank_2/Cell_Level_PRISMA_Scores.csv	e-f	Axis 3 in retina
CCGTAGGCAGCAGTGA-1	-10.583591	-6.6936064	Rods		-0.0039274486741365	RETINA	Axis 3: Retina-Specific Neurodegenerative	prisma_real_results/scRNA_validation/Retina/Rank_2/Cell_Level_PRISMA_Scores.csv	e-f	Axis 3 in retina
CCGTAGGGTACAGTAA-1	-11.134895	-6.2768297	Rods		0.0391026615197503	RETINA	Axis 3: Retina-Specific Neurodegenerative	prisma_real_results/scRNA_validation/Retina/Rank_2/Cell_Level_PRISMA_Scores.csv	e-f	Axis 3 in retina
CCGTAGGGTCATACCA-1	3.6104305	18.668919	Macroglia		0.0358663167849729	RETINA	Axis 3: Retina-Specific Neurodegenerative	prisma_real_results/scRNA_validation/Retina/Rank_2/Cell_Level_PRISMA_Scores.csv	e-f	Axis 3 in retina
CCGTGAGAGATGTTCC-1	-10.992644	-6.3547564	Rods		0.0028653869246799	RETINA	Axis 3: Retina-Specific Neurodegenerative	prisma_real_results/scRNA_validation/Retina/Rank_2/Cell_Level_PRISMA_Scores.csv	e-f	Axis 3 in retina
CCGTGAGCATGGCCAC-1	17.009268	3.2035646	BPs		0.0246475612813207	RETINA	Axis 3: Retina-Specific Neurodegenerative	prisma_real_results/scRNA_validation/Retina/Rank_2/Cell_Level_PRISMA_Scores.csv	e-f	Axis 3 in retina
CCGTGAGTCTCTCCGA-1	-10.17795	-6.6729665	Rods		0.0045069660206312	RETINA	Axis 3: Retina-Specific Neurodegenerative	prisma_real_results/scRNA_validation/Retina/Rank_2/Cell_Level_PRISMA_Scores.csv	e-f	Axis 3 in retina
CCGTTCACACAGACGA-1	0.6557117	12.503171	Macroglia		0.0257857708477766	RETINA	Axis 3: Retina-Specific Neurodegenerative	prisma_real_results/scRNA_validation/Retina/Rank_2/Cell_Level_PRISMA_Scores.csv	e-f	Axis 3 in retina
CCGTTCACAGAGATGC-1	-10.279254	-8.09772	Rods		0.0738149046451822	RETINA	Axis 3: Retina-Specific Neurodegenerative	prisma_real_results/scRNA_validation/Retina/Rank_2/Cell_Level_PRISMA_Scores.csv	e-f	Axis 3 in retina
CCTAACCCAAGCGAAC-1	-11.815511	-7.845092	Rods		0.0266236706668317	RETINA	Axis 3: Retina-Specific Neurodegenerative	prisma_real_results/scRNA_validation/Retina/Rank_2/Cell_Level_PRISMA_Scores.csv	e-f	Axis 3 in retina
CCTAACCTCTGGCCAG-1	-1.8841215	17.349443	Macroglia		0.0055436134173677	RETINA	Axis 3: Retina-Specific Neurodegenerative	prisma_real_results/scRNA_validation/Retina/Rank_2/Cell_Level_PRISMA_Scores.csv	e-f	Axis 3 in retina
CCTAAGAAGAGAGAAC-1	-11.140406	-5.993809	Rods		0.0164796051834402	RETINA	Axis 3: Retina-Specific Neurodegenerative	prisma_real_results/scRNA_validation/Retina/Rank_2/Cell_Level_PRISMA_Scores.csv	e-f	Axis 3 in retina
CCTAAGAAGGTGATAT-1	-11.654347	-0.15989438	Rods		0.0211968475354094	RETINA	Axis 3: Retina-Specific Neurodegenerative	prisma_real_results/scRNA_validation/Retina/Rank_2/Cell_Level_PRISMA_Scores.csv	e-f	Axis 3 in retina
CCTAAGACAGGTAGTG-1	-5.142448	-15.726426	Cones		0.034866404575934	RETINA	Axis 3: Retina-Specific Neurodegenerative	prisma_real_results/scRNA_validation/Retina/Rank_2/Cell_Level_PRISMA_Scores.csv	e-f	Axis 3 in retina
CCTACGTGTAGCGAGT-1	3.0198553	15.4235525	Macroglia		0.0618295022719511	RETINA	Axis 3: Retina-Specific Neurodegenerative	prisma_real_results/scRNA_validation/Retina/Rank_2/Cell_Level_PRISMA_Scores.csv	e-f	Axis 3 in retina
CCTATCGGTGCAACAG-1	-10.994666	-5.987161	Rods		0.0356114453557351	RETINA	Axis 3: Retina-Specific Neurodegenerative	prisma_real_results/scRNA_validation/Retina/Rank_2/Cell_Level_PRISMA_Scores.csv	e-f	Axis 3 in retina
CCTATCGTCCGCCTAT-1	3.1347268	14.6809025	Macroglia		0.0431821943791129	RETINA	Axis 3: Retina-Specific Neurodegenerative	prisma_real_results/scRNA_validation/Retina/Rank_2/Cell_Level_PRISMA_Scores.csv	e-f	Axis 3 in retina
CCTCACAAGTCAGCGA-1	-10.222192	-8.214028	Rods		0.0559290581063541	RETINA	Axis 3: Retina-Specific Neurodegenerative	prisma_real_results/scRNA_validation/Retina/Rank_2/Cell_Level_PRISMA_Scores.csv	e-f	Axis 3 in retina
CCTCACACAAGATTGA-1	-10.741873	-5.926587	Rods		0.0454179916636573	RETINA	Axis 3: Retina-Specific Neurodegenerative	prisma_real_results/scRNA_validation/Retina/Rank_2/Cell_Level_PRISMA_Scores.csv	e-f	Axis 3 in retina
CCTCACACATCTGCGG-1	-10.334537	-8.279088	Rods		0.0254271993845157	RETINA	Axis 3: Retina-Specific Neurodegenerative	prisma_real_results/scRNA_validation/Retina/Rank_2/Cell_Level_PRISMA_Scores.csv	e-f	Axis 3 in retina
CCTCACAGTAAGATCA-1	-10.5954275	-0.10811484	Rods		0.0574448690315058	RETINA	Axis 3: Retina-Specific Neurodegenerative	prisma_real_results/scRNA_validation/Retina/Rank_2/Cell_Level_PRISMA_Scores.csv	e-f	Axis 3 in retina
CCTCAGTCAATTCGTG-1	3.734983	15.611629	Macroglia		0.0301452716873289	RETINA	Axis 3: Retina-Specific Neurodegenerative	prisma_real_results/scRNA_validation/Retina/Rank_2/Cell_Level_PRISMA_Scores.csv	e-f	Axis 3 in retina
CCTCAGTCACGGCACT-1	-11.882538	-7.7645636	Rods		0.0056177144058558	RETINA	Axis 3: Retina-Specific Neurodegenerative	prisma_real_results/scRNA_validation/Retina/Rank_2/Cell_Level_PRISMA_Scores.csv	e-f	Axis 3 in retina
CCTCATGAGGCAATGC-1	-8.075365	-6.132834	Rods		0.0126824758932741	RETINA	Axis 3: Retina-Specific Neurodegenerative	prisma_real_results/scRNA_validation/Retina/Rank_2/Cell_Level_PRISMA_Scores.csv	e-f	Axis 3 in retina
CCTCATGAGTACAGAT-1	-5.0712285	-15.20859	Cones		0.0520192029857586	RETINA	Axis 3: Retina-Specific Neurodegenerative	prisma_real_results/scRNA_validation/Retina/Rank_2/Cell_Level_PRISMA_Scores.csv	e-f	Axis 3 in retina
CCTCATGTCCAACCAA-1	-1.1756955	13.066047	Macroglia		0.0290612902681648	RETINA	Axis 3: Retina-Specific Neurodegenerative	prisma_real_results/scRNA_validation/Retina/Rank_2/Cell_Level_PRISMA_Scores.csv	e-f	Axis 3 in retina
CCTCATGTCCTCATAT-1	0.544547	12.443097	Macroglia		0.0347961956338419	RETINA	Axis 3: Retina-Specific Neurodegenerative	prisma_real_results/scRNA_validation/Retina/Rank_2/Cell_Level_PRISMA_Scores.csv	e-f	Axis 3 in retina
CCTCATGTCTACCAGA-1	12.034781	5.802052	BPs		-0.0062711992945107	RETINA	Axis 3: Retina-Specific Neurodegenerative	prisma_real_results/scRNA_validation/Retina/Rank_2/Cell_Level_PRISMA_Scores.csv	e-f	Axis 3 in retina
CCTCCAAAGGTGATAT-1	-11.7819	-7.180036	Rods		-0.0002969743029097	RETINA	Axis 3: Retina-Specific Neurodegenerative	prisma_real_results/scRNA_validation/Retina/Rank_2/Cell_Level_PRISMA_Scores.csv	e-f	Axis 3 in retina
CCTCCAACATTCGATG-1	-10.9748125	-7.990761	Rods		0.0464686414819534	RETINA	Axis 3: Retina-Specific Neurodegenerative	prisma_real_results/scRNA_validation/Retina/Rank_2/Cell_Level_PRISMA_Scores.csv	e-f	Axis 3 in retina
CCTCCAAGTATGCTAC-1	0.6454442	12.800143	Macroglia		0.0157996007207692	RETINA	Axis 3: Retina-Specific Neurodegenerative	prisma_real_results/scRNA_validation/Retina/Rank_2/Cell_Level_PRISMA_Scores.csv	e-f	Axis 3 in retina
CCTCCAAGTGTTTCTT-1	-11.514908	-1.426372	Rods		0.0386297070474302	RETINA	Axis 3: Retina-Specific Neurodegenerative	prisma_real_results/scRNA_validation/Retina/Rank_2/Cell_Level_PRISMA_Scores.csv	e-f	Axis 3 in retina
CCTCCTCAGTAGACAT-1	-9.782792	-8.432506	Rods		0.0068168745545427	RETINA	Axis 3: Retina-Specific Neurodegenerative	prisma_real_results/scRNA_validation/Retina/Rank_2/Cell_Level_PRISMA_Scores.csv	e-f	Axis 3 in retina
CCTCCTCGTAGAGATT-1	-11.194585	-5.4365783	Rods		0.0147494138498379	RETINA	Axis 3: Retina-Specific Neurodegenerative	prisma_real_results/scRNA_validation/Retina/Rank_2/Cell_Level_PRISMA_Scores.csv	e-f	Axis 3 in retina
CCTCCTCTCTACTATC-1	-10.276377	-6.9729624	Rods		0.0434769909490706	RETINA	Axis 3: Retina-Specific Neurodegenerative	prisma_real_results/scRNA_validation/Retina/Rank_2/Cell_Level_PRISMA_Scores.csv	e-f	Axis 3 in retina
CCTCCTCTCTGGGATT-1	-11.200164	-7.5265837	Rods		0.0333832957804851	RETINA	Axis 3: Retina-Specific Neurodegenerative	prisma_real_results/scRNA_validation/Retina/Rank_2/Cell_Level_PRISMA_Scores.csv	e-f	Axis 3 in retina
CCTCTAGAGTTGGCGA-1	-10.971047	-7.259309	Rods		0.0740851469755268	RETINA	Axis 3: Retina-Specific Neurodegenerative	prisma_real_results/scRNA_validation/Retina/Rank_2/Cell_Level_PRISMA_Scores.csv	e-f	Axis 3 in retina
CCTCTCCCATGGCGCT-1	-9.98108	-6.502961	Rods		0.0128400331676936	RETINA	Axis 3: Retina-Specific Neurodegenerative	prisma_real_results/scRNA_validation/Retina/Rank_2/Cell_Level_PRISMA_Scores.csv	e-f	Axis 3 in retina
CCTGCATAGCACCGAA-1	-10.921173	-6.183982	Rods		0.0624953701749901	RETINA	Axis 3: Retina-Specific Neurodegenerative	prisma_real_results/scRNA_validation/Retina/Rank_2/Cell_Level_PRISMA_Scores.csv	e-f	Axis 3 in retina
CCTGCATCACTAACCA-1	3.6321132	14.880811	Macroglia		0.0168673890124645	RETINA	Axis 3: Retina-Specific Neurodegenerative	prisma_real_results/scRNA_validation/Retina/Rank_2/Cell_Level_PRISMA_Scores.csv	e-f	Axis 3 in retina
CCTGTTGCACCCTGTT-1	-10.24954	-6.587792	Rods		0.0426002952075431	RETINA	Axis 3: Retina-Specific Neurodegenerative	prisma_real_results/scRNA_validation/Retina/Rank_2/Cell_Level_PRISMA_Scores.csv	e-f	Axis 3 in retina
CCTTCAGGTTCATCTT-1	-3.3356807	16.300642	Macroglia		-0.0195431403659194	RETINA	Axis 3: Retina-Specific Neurodegenerative	prisma_real_results/scRNA_validation/Retina/Rank_2/Cell_Level_PRISMA_Scores.csv	e-f	Axis 3 in retina
CCTTCAGGTTGCACGC-1	12.886258	7.976627	ACs		0.0180925445354607	RETINA	Axis 3: Retina-Specific Neurodegenerative	prisma_real_results/scRNA_validation/Retina/Rank_2/Cell_Level_PRISMA_Scores.csv	e-f	Axis 3 in retina
CCTTCAGTCGTTCTAT-1	0.23553717	13.753585	Macroglia		0.0376998485222387	RETINA	Axis 3: Retina-Specific Neurodegenerative	prisma_real_results/scRNA_validation/Retina/Rank_2/Cell_Level_PRISMA_Scores.csv	e-f	Axis 3 in retina
CCTTGTGGTGGAAGTC-1	-0.84738183	14.637123	Macroglia		0.0005356261317206	RETINA	Axis 3: Retina-Specific Neurodegenerative	prisma_real_results/scRNA_validation/Retina/Rank_2/Cell_Level_PRISMA_Scores.csv	e-f	Axis 3 in retina
CCTTGTGTCACCCTGT-1	-11.394527	-7.1764326	Rods		0.0177646457328882	RETINA	Axis 3: Retina-Specific Neurodegenerative	prisma_real_results/scRNA_validation/Retina/Rank_2/Cell_Level_PRISMA_Scores.csv	e-f	Axis 3 in retina
CCTTTGGAGCACACCC-1	-0.46043548	17.08366	Macroglia		0.0307404782802122	RETINA	Axis 3: Retina-Specific Neurodegenerative	prisma_real_results/scRNA_validation/Retina/Rank_2/Cell_Level_PRISMA_Scores.csv	e-f	Axis 3 in retina
CCTTTGGCACGACCTG-1	-8.918386	-5.681938	Rods		0.0315351888186559	RETINA	Axis 3: Retina-Specific Neurodegenerative	prisma_real_results/scRNA_validation/Retina/Rank_2/Cell_Level_PRISMA_Scores.csv	e-f	Axis 3 in retina
CCTTTGGTCAAGTGTC-1	-10.788188	-6.7396173	Rods		-0.0182142309296776	RETINA	Axis 3: Retina-Specific Neurodegenerative	prisma_real_results/scRNA_validation/Retina/Rank_2/Cell_Level_PRISMA_Scores.csv	e-f	Axis 3 in retina
CCTTTGGTCCTTGACC-1	-11.424843	-6.3872347	Rods		0.0089290785189703	RETINA	Axis 3: Retina-Specific Neurodegenerative	prisma_real_results/scRNA_validation/Retina/Rank_2/Cell_Level_PRISMA_Scores.csv	e-f	Axis 3 in retina
CGAAGGACATACACCA-1	-9.890753	-6.7820363	Rods		0.0473140062799135	RETINA	Axis 3: Retina-Specific Neurodegenerative	prisma_real_results/scRNA_validation/Retina/Rank_2/Cell_Level_PRISMA_Scores.csv	e-f	Axis 3 in retina
CGAAGTTAGTCTGCAT-1	-10.45318	-5.518079	Rods		0.0073662476948345	RETINA	Axis 3: Retina-Specific Neurodegenerative	prisma_real_results/scRNA_validation/Retina/Rank_2/Cell_Level_PRISMA_Scores.csv	e-f	Axis 3 in retina
CGAAGTTGTCTCACGG-1	0.42399576	12.47918	Macroglia		0.0582932035057362	RETINA	Axis 3: Retina-Specific Neurodegenerative	prisma_real_results/scRNA_validation/Retina/Rank_2/Cell_Level_PRISMA_Scores.csv	e-f	Axis 3 in retina
CGACAGCAGATGTTAG-1	-10.296306	-6.3506684	Rods		0.01465082451316	RETINA	Axis 3: Retina-Specific Neurodegenerative	prisma_real_results/scRNA_validation/Retina/Rank_2/Cell_Level_PRISMA_Scores.csv	e-f	Axis 3 in retina
CGACAGCCACCCTAGG-1	-11.479448	-7.037455	Rods		0.0107741264926084	RETINA	Axis 3: Retina-Specific Neurodegenerative	prisma_real_results/scRNA_validation/Retina/Rank_2/Cell_Level_PRISMA_Scores.csv	e-f	Axis 3 in retina
CGACAGCCAGCTTCCT-1	-9.247485	-6.8468137	Rods		0.0211956400127651	RETINA	Axis 3: Retina-Specific Neurodegenerative	prisma_real_results/scRNA_validation/Retina/Rank_2/Cell_Level_PRISMA_Scores.csv	e-f	Axis 3 in retina
CGAGAAGAGAGAAGGT-1	2.9738138	13.199606	Macroglia		0.0431970287004795	RETINA	Axis 3: Retina-Specific Neurodegenerative	prisma_real_results/scRNA_validation/Retina/Rank_2/Cell_Level_PRISMA_Scores.csv	e-f	Axis 3 in retina
CGAGAAGGTCCGACGT-1	3.6667874	13.691386	Macroglia		0.0170278878925954	RETINA	Axis 3: Retina-Specific Neurodegenerative	prisma_real_results/scRNA_validation/Retina/Rank_2/Cell_Level_PRISMA_Scores.csv	e-f	Axis 3 in retina
CGAGAAGGTTGCCATA-1	-8.274241	-4.058083	Rods		0.0492757244723893	RETINA	Axis 3: Retina-Specific Neurodegenerative	prisma_real_results/scRNA_validation/Retina/Rank_2/Cell_Level_PRISMA_Scores.csv	e-f	Axis 3 in retina
CGAGAAGTCATTGCTT-1	-11.125963	-0.48556158	Rods		0.0406090360047128	RETINA	Axis 3: Retina-Specific Neurodegenerative	prisma_real_results/scRNA_validation/Retina/Rank_2/Cell_Level_PRISMA_Scores.csv	e-f	Axis 3 in retina
CGAGAAGTCGCTACGG-1	-13.297926	-0.4624491	Rods		0.0440369685568701	RETINA	Axis 3: Retina-Specific Neurodegenerative	prisma_real_results/scRNA_validation/Retina/Rank_2/Cell_Level_PRISMA_Scores.csv	e-f	Axis 3 in retina
CGAGGAAAGGTTGGTG-1	-10.129819	-4.8850074	Rods		-0.0081710153221432	RETINA	Axis 3: Retina-Specific Neurodegenerative	prisma_real_results/scRNA_validation/Retina/Rank_2/Cell_Level_PRISMA_Scores.csv	e-f	Axis 3 in retina
CGAGGAAAGTTGCGAG-1	-11.083844	-0.73990333	Rods		0.0533679318725874	RETINA	Axis 3: Retina-Specific Neurodegenerative	prisma_real_results/scRNA_validation/Retina/Rank_2/Cell_Level_PRISMA_Scores.csv	e-f	Axis 3 in retina
CGAGGAATCGGAGATG-1	-9.412931	-6.5692453	Rods		0.034117267405072	RETINA	Axis 3: Retina-Specific Neurodegenerative	prisma_real_results/scRNA_validation/Retina/Rank_2/Cell_Level_PRISMA_Scores.csv	e-f	Axis 3 in retina
CGAGGCTCACGTAGAG-1	-7.7504563	-6.6457343	Rods		0.0127778462346343	RETINA	Axis 3: Retina-Specific Neurodegenerative	prisma_real_results/scRNA_validation/Retina/Rank_2/Cell_Level_PRISMA_Scores.csv	e-f	Axis 3 in retina
CGAGGCTCAGGGTCTC-1	11.9695	5.6471653	BPs		-0.0147608764979596	RETINA	Axis 3: Retina-Specific Neurodegenerative	prisma_real_results/scRNA_validation/Retina/Rank_2/Cell_Level_PRISMA_Scores.csv	e-f	Axis 3 in retina
CGAGGCTGTCGCGGTT-1	3.3069553	14.931519	Macroglia		-0.0094318855008507	RETINA	Axis 3: Retina-Specific Neurodegenerative	prisma_real_results/scRNA_validation/Retina/Rank_2/Cell_Level_PRISMA_Scores.csv	e-f	Axis 3 in retina
CGAGGCTTCTCATTAC-1	11.400398	5.475304	BPs		0.0115939402359287	RETINA	Axis 3: Retina-Specific Neurodegenerative	prisma_real_results/scRNA_validation/Retina/Rank_2/Cell_Level_PRISMA_Scores.csv	e-f	Axis 3 in retina
CGAGTGCCAAGTGATA-1	-10.466277	-6.4188704	Rods		0.0149738216460536	RETINA	Axis 3: Retina-Specific Neurodegenerative	prisma_real_results/scRNA_validation/Retina/Rank_2/Cell_Level_PRISMA_Scores.csv	e-f	Axis 3 in retina
CGAGTGCTCACTACTT-1	-13.425285	-0.45184597	Rods		-0.0086915941410241	RETINA	Axis 3: Retina-Specific Neurodegenerative	prisma_real_results/scRNA_validation/Retina/Rank_2/Cell_Level_PRISMA_Scores.csv	e-f	Axis 3 in retina
CGAGTTAAGTACTCGT-1	-11.014855	-6.9705043	Rods		0.0127016779727374	RETINA	Axis 3: Retina-Specific Neurodegenerative	prisma_real_results/scRNA_validation/Retina/Rank_2/Cell_Level_PRISMA_Scores.csv	e-f	Axis 3 in retina
CGAGTTAAGTGCAGGT-1	-11.203974	1.0289752	RGCs		0.0015257785044544	RETINA	Axis 3: Retina-Specific Neurodegenerative	prisma_real_results/scRNA_validation/Retina/Rank_2/Cell_Level_PRISMA_Scores.csv	e-f	Axis 3 in retina
CGAGTTACACAAAGCG-1	-10.807851	-6.0172014	Rods		0.0056439635845726	RETINA	Axis 3: Retina-Specific Neurodegenerative	prisma_real_results/scRNA_validation/Retina/Rank_2/Cell_Level_PRISMA_Scores.csv	e-f	Axis 3 in retina
CGAGTTACAGTCGCTG-1	3.2198803	14.574833	Macroglia		-0.0066584810157368	RETINA	Axis 3: Retina-Specific Neurodegenerative	prisma_real_results/scRNA_validation/Retina/Rank_2/Cell_Level_PRISMA_Scores.csv	e-f	Axis 3 in retina
CGAGTTAGTTAGCGGA-1	-1.9521581	13.296694	Macroglia		0.0258476728369387	RETINA	Axis 3: Retina-Specific Neurodegenerative	prisma_real_results/scRNA_validation/Retina/Rank_2/Cell_Level_PRISMA_Scores.csv	e-f	Axis 3 in retina
CGAGTTATCTAGACCA-1	16.562286	-4.347932	HCs		-0.0144969525577957	RETINA	Axis 3: Retina-Specific Neurodegenerative	prisma_real_results/scRNA_validation/Retina/Rank_2/Cell_Level_PRISMA_Scores.csv	e-f	Axis 3 in retina
CGATCGGAGTTCTCTT-1	-10.733364	-2.5248442	Rods		0.0212180321495614	RETINA	Axis 3: Retina-Specific Neurodegenerative	prisma_real_results/scRNA_validation/Retina/Rank_2/Cell_Level_PRISMA_Scores.csv	e-f	Axis 3 in retina
CGATCGGTCCATCGTC-1	-11.048005	-5.5513697	Rods		0.029455343623296	RETINA	Axis 3: Retina-Specific Neurodegenerative	prisma_real_results/scRNA_validation/Retina/Rank_2/Cell_Level_PRISMA_Scores.csv	e-f	Axis 3 in retina
CGATCGGTCTCTCGAC-1	0.70630604	12.957841	Macroglia		0.0206503460906987	RETINA	Axis 3: Retina-Specific Neurodegenerative	prisma_real_results/scRNA_validation/Retina/Rank_2/Cell_Level_PRISMA_Scores.csv	e-f	Axis 3 in retina
CGATGCGAGAAAGTCT-1	-11.423872	-0.42896163	Rods		0.0518097882827777	RETINA	Axis 3: Retina-Specific Neurodegenerative	prisma_real_results/scRNA_validation/Retina/Rank_2/Cell_Level_PRISMA_Scores.csv	e-f	Axis 3 in retina
CGATGCGCATTGTACG-1	3.6870701	13.622833	Macroglia		0.0372032391497264	RETINA	Axis 3: Retina-Specific Neurodegenerative	prisma_real_results/scRNA_validation/Retina/Rank_2/Cell_Level_PRISMA_Scores.csv	e-f	Axis 3 in retina
CGATGCGTCCGTAATG-1	10.134774	4.9791865	BPs		-0.0072335122993288	RETINA	Axis 3: Retina-Specific Neurodegenerative	prisma_real_results/scRNA_validation/Retina/Rank_2/Cell_Level_PRISMA_Scores.csv	e-f	Axis 3 in retina
CGATGCGTCCTACCGT-1	-12.295973	-8.534565	Rods		-0.0425427499140532	RETINA	Axis 3: Retina-Specific Neurodegenerative	prisma_real_results/scRNA_validation/Retina/Rank_2/Cell_Level_PRISMA_Scores.csv	e-f	Axis 3 in retina
CGATGGCAGATCCCAT-1	-2.3508613	13.367539	Macroglia		0.0019707886887628	RETINA	Axis 3: Retina-Specific Neurodegenerative	prisma_real_results/scRNA_validation/Retina/Rank_2/Cell_Level_PRISMA_Scores.csv	e-f	Axis 3 in retina
CGATGGCCAGCGAGTA-1	-10.710502	-6.2112875	Rods		0.0112965263018411	RETINA	Axis 3: Retina-Specific Neurodegenerative	prisma_real_results/scRNA_validation/Retina/Rank_2/Cell_Level_PRISMA_Scores.csv	e-f	Axis 3 in retina
CGATGGCTCACAAGAA-1	-9.182463	-8.103528	Rods		-0.0191891189135113	RETINA	Axis 3: Retina-Specific Neurodegenerative	prisma_real_results/scRNA_validation/Retina/Rank_2/Cell_Level_PRISMA_Scores.csv	e-f	Axis 3 in retina
CGCAGGTTCCTAAACG-1	-9.358257	-7.25364	Rods		0.0741474028305098	RETINA	Axis 3: Retina-Specific Neurodegenerative	prisma_real_results/scRNA_validation/Retina/Rank_2/Cell_Level_PRISMA_Scores.csv	e-f	Axis 3 in retina
CGCATAACAAGATTGA-1	-10.526901	-7.027611	Rods		0.0299722302139103	RETINA	Axis 3: Retina-Specific Neurodegenerative	prisma_real_results/scRNA_validation/Retina/Rank_2/Cell_Level_PRISMA_Scores.csv	e-f	Axis 3 in retina
CGCATAAGTCGAGTTT-1	0.45507628	12.979224	Macroglia		0.0411714461270985	RETINA	Axis 3: Retina-Specific Neurodegenerative	prisma_real_results/scRNA_validation/Retina/Rank_2/Cell_Level_PRISMA_Scores.csv	e-f	Axis 3 in retina
CGCCAGAAGCTCCCTT-1	-8.755698	-4.885524	Rods		0.0529434194109695	RETINA	Axis 3: Retina-Specific Neurodegenerative	prisma_real_results/scRNA_validation/Retina/Rank_2/Cell_Level_PRISMA_Scores.csv	e-f	Axis 3 in retina
CGCCAGAGTCCGTACG-1	11.003857	5.0513344	BPs		0.0404121093295425	RETINA	Axis 3: Retina-Specific Neurodegenerative	prisma_real_results/scRNA_validation/Retina/Rank_2/Cell_Level_PRISMA_Scores.csv	e-f	Axis 3 in retina
CGCCAGAGTTAACAGA-1	-8.700871	-7.653516	Rods		-0.0060165433492227	RETINA	Axis 3: Retina-Specific Neurodegenerative	prisma_real_results/scRNA_validation/Retina/Rank_2/Cell_Level_PRISMA_Scores.csv	e-f	Axis 3 in retina
CGCCATTAGCACTAAA-1	-10.219974	-6.6365223	Rods		0.0128461598622545	RETINA	Axis 3: Retina-Specific Neurodegenerative	prisma_real_results/scRNA_validation/Retina/Rank_2/Cell_Level_PRISMA_Scores.csv	e-f	Axis 3 in retina
CGCCATTGTCGGTAAG-1	-11.653502	-6.4344535	Rods		0.0208954104473537	RETINA	Axis 3: Retina-Specific Neurodegenerative	prisma_real_results/scRNA_validation/Retina/Rank_2/Cell_Level_PRISMA_Scores.csv	e-f	Axis 3 in retina
CGCCATTTCCCGAGTG-1	9.666702	4.911207	BPs		0.000711004505242	RETINA	Axis 3: Retina-Specific Neurodegenerative	prisma_real_results/scRNA_validation/Retina/Rank_2/Cell_Level_PRISMA_Scores.csv	e-f	Axis 3 in retina
CGCGTGAAGTATGATG-1	-11.069753	-6.5185194	Rods		0.007841274447477	RETINA	Axis 3: Retina-Specific Neurodegenerative	prisma_real_results/scRNA_validation/Retina/Rank_2/Cell_Level_PRISMA_Scores.csv	e-f	Axis 3 in retina
CGGAACCCAGAAATTG-1	-0.16813307	13.011307	Macroglia		0.0200190640258964	RETINA	Axis 3: Retina-Specific Neurodegenerative	prisma_real_results/scRNA_validation/Retina/Rank_2/Cell_Level_PRISMA_Scores.csv	e-f	Axis 3 in retina
CGGAACCCAGAACTAA-1	-11.05733	1.0081689	RGCs		0.0616545496837345	RETINA	Axis 3: Retina-Specific Neurodegenerative	prisma_real_results/scRNA_validation/Retina/Rank_2/Cell_Level_PRISMA_Scores.csv	e-f	Axis 3 in retina
CGGAACCCATGGGTCC-1	-10.928296	-5.9697456	Rods		0.044954139002795	RETINA	Axis 3: Retina-Specific Neurodegenerative	prisma_real_results/scRNA_validation/Retina/Rank_2/Cell_Level_PRISMA_Scores.csv	e-f	Axis 3 in retina
CGGAACCGTATCGCGC-1	-10.429776	-5.8906236	Rods		0.071089225100576	RETINA	Axis 3: Retina-Specific Neurodegenerative	prisma_real_results/scRNA_validation/Retina/Rank_2/Cell_Level_PRISMA_Scores.csv	e-f	Axis 3 in retina
CGGAACCGTCCCTGAG-1	-11.065665	-6.2084966	Rods		0.0127357298993918	RETINA	Axis 3: Retina-Specific Neurodegenerative	prisma_real_results/scRNA_validation/Retina/Rank_2/Cell_Level_PRISMA_Scores.csv	e-f	Axis 3 in retina
CGGAATTCACAAATCC-1	-10.629615	-7.022693	Rods		0.0162462901646359	RETINA	Axis 3: Retina-Specific Neurodegenerative	prisma_real_results/scRNA_validation/Retina/Rank_2/Cell_Level_PRISMA_Scores.csv	e-f	Axis 3 in retina
CGGAATTCATGTCAGT-1	13.065346	8.319097	ACs		-0.0062481466513705	RETINA	Axis 3: Retina-Specific Neurodegenerative	prisma_real_results/scRNA_validation/Retina/Rank_2/Cell_Level_PRISMA_Scores.csv	e-f	Axis 3 in retina
CGGAATTGTCGTATGT-1	-11.664587	0.13808705	Rods		0.0617140259988965	RETINA	Axis 3: Retina-Specific Neurodegenerative	prisma_real_results/scRNA_validation/Retina/Rank_2/Cell_Level_PRISMA_Scores.csv	e-f	Axis 3 in retina
CGGAATTTCCCATACC-1	-11.566649	2.9768615	RGCs		0.0110365983289824	RETINA	Axis 3: Retina-Specific Neurodegenerative	prisma_real_results/scRNA_validation/Retina/Rank_2/Cell_Level_PRISMA_Scores.csv	e-f	Axis 3 in retina
CGGACACTCCGTCACT-1	-11.292776	-6.639189	Rods		0.040205796612722	RETINA	Axis 3: Retina-Specific Neurodegenerative	prisma_real_results/scRNA_validation/Retina/Rank_2/Cell_Level_PRISMA_Scores.csv	e-f	Axis 3 in retina
CGGAGAAAGATGCTTC-1	3.0709076	13.859662	Macroglia		0.0159316494389248	RETINA	Axis 3: Retina-Specific Neurodegenerative	prisma_real_results/scRNA_validation/Retina/Rank_2/Cell_Level_PRISMA_Scores.csv	e-f	Axis 3 in retina
CGGAGAACAGGCGATA-1	-11.712342	-6.2609334	Rods		0.0396060106208181	RETINA	Axis 3: Retina-Specific Neurodegenerative	prisma_real_results/scRNA_validation/Retina/Rank_2/Cell_Level_PRISMA_Scores.csv	e-f	Axis 3 in retina
CGGAGAACAGTGAGCA-1	16.926207	1.7766904	BPs		0.0319279676919073	RETINA	Axis 3: Retina-Specific Neurodegenerative	prisma_real_results/scRNA_validation/Retina/Rank_2/Cell_Level_PRISMA_Scores.csv	e-f	Axis 3 in retina
CGGAGAACATTGCCTC-1	-11.85188	-6.3548584	Rods		0.0465814404671251	RETINA	Axis 3: Retina-Specific Neurodegenerative	prisma_real_results/scRNA_validation/Retina/Rank_2/Cell_Level_PRISMA_Scores.csv	e-f	Axis 3 in retina
CGGAGAAGTAGTGGCA-1	-11.32253	-2.269681	Rods		0.088460477251757	RETINA	Axis 3: Retina-Specific Neurodegenerative	prisma_real_results/scRNA_validation/Retina/Rank_2/Cell_Level_PRISMA_Scores.csv	e-f	Axis 3 in retina
CGGAGAATCTGCGGAC-1	-11.2375965	-7.052079	Rods		0.0022261636641885	RETINA	Axis 3: Retina-Specific Neurodegenerative	prisma_real_results/scRNA_validation/Retina/Rank_2/Cell_Level_PRISMA_Scores.csv	e-f	Axis 3 in retina
CGGCAGTGTCGAGATG-1	12.142684	5.2489524	BPs		0.0193480462266485	RETINA	Axis 3: Retina-Specific Neurodegenerative	prisma_real_results/scRNA_validation/Retina/Rank_2/Cell_Level_PRISMA_Scores.csv	e-f	Axis 3 in retina
CGGCAGTGTCTCTCTG-1	4.095068	18.48539	Macroglia		0.0161900729879416	RETINA	Axis 3: Retina-Specific Neurodegenerative	prisma_real_results/scRNA_validation/Retina/Rank_2/Cell_Level_PRISMA_Scores.csv	e-f	Axis 3 in retina
CGGGACTAGAGGATCC-1	-2.3927152	14.432906	Macroglia		0.0471565867175806	RETINA	Axis 3: Retina-Specific Neurodegenerative	prisma_real_results/scRNA_validation/Retina/Rank_2/Cell_Level_PRISMA_Scores.csv	e-f	Axis 3 in retina
CGGGCATCAATTAGGA-1	-10.107274	-7.855113	Rods		0.0170144293854653	RETINA	Axis 3: Retina-Specific Neurodegenerative	prisma_real_results/scRNA_validation/Retina/Rank_2/Cell_Level_PRISMA_Scores.csv	e-f	Axis 3 in retina
CGGGCATGTTACTCAG-1	0.0892813	13.164275	Macroglia		0.0260554533206245	RETINA	Axis 3: Retina-Specific Neurodegenerative	prisma_real_results/scRNA_validation/Retina/Rank_2/Cell_Level_PRISMA_Scores.csv	e-f	Axis 3 in retina
CGTAAGTAGTTGAATG-1	3.3558302	14.68744	Macroglia		0.0505817578909592	RETINA	Axis 3: Retina-Specific Neurodegenerative	prisma_real_results/scRNA_validation/Retina/Rank_2/Cell_Level_PRISMA_Scores.csv	e-f	Axis 3 in retina
CGTAAGTCAGGTGTGA-1	-10.678589	-5.7276073	Rods		0.0031357310128592	RETINA	Axis 3: Retina-Specific Neurodegenerative	prisma_real_results/scRNA_validation/Retina/Rank_2/Cell_Level_PRISMA_Scores.csv	e-f	Axis 3 in retina
CGTAAGTGTAGAGGAA-1	-10.596194	-5.7917786	Rods		0.0023510984364009	RETINA	Axis 3: Retina-Specific Neurodegenerative	prisma_real_results/scRNA_validation/Retina/Rank_2/Cell_Level_PRISMA_Scores.csv	e-f	Axis 3 in retina
CGTAAGTGTCCCGCAA-1	12.432864	7.3135266	ACs		0.0410691077704668	RETINA	Axis 3: Retina-Specific Neurodegenerative	prisma_real_results/scRNA_validation/Retina/Rank_2/Cell_Level_PRISMA_Scores.csv	e-f	Axis 3 in retina
CGTAAGTGTTCCCACT-1	3.545284	18.340775	Macroglia		0.0370142969262462	RETINA	Axis 3: Retina-Specific Neurodegenerative	prisma_real_results/scRNA_validation/Retina/Rank_2/Cell_Level_PRISMA_Scores.csv	e-f	Axis 3 in retina
CGTAGTAAGAGTCTGG-1	-1.7720464	14.360565	Macroglia		0.0020119620552609	RETINA	Axis 3: Retina-Specific Neurodegenerative	prisma_real_results/scRNA_validation/Retina/Rank_2/Cell_Level_PRISMA_Scores.csv	e-f	Axis 3 in retina
CGTAGTAAGCATCAAA-1	-11.38815	0.009033319	Rods		0.0449219817702383	RETINA	Axis 3: Retina-Specific Neurodegenerative	prisma_real_results/scRNA_validation/Retina/Rank_2/Cell_Level_PRISMA_Scores.csv	e-f	Axis 3 in retina
CGTAGTACAGCGTAGA-1	-13.98046	-1.0971686	Rods		0.0515729383719302	RETINA	Axis 3: Retina-Specific Neurodegenerative	prisma_real_results/scRNA_validation/Retina/Rank_2/Cell_Level_PRISMA_Scores.csv	e-f	Axis 3 in retina
CGTCAAACACAAGTGG-1	-9.192619	-4.1177716	Rods		0.0202712158665166	RETINA	Axis 3: Retina-Specific Neurodegenerative	prisma_real_results/scRNA_validation/Retina/Rank_2/Cell_Level_PRISMA_Scores.csv	e-f	Axis 3 in retina
CGTCAAACATATACCG-1	-11.534605	-6.4773006	Rods		-0.0149111619878739	RETINA	Axis 3: Retina-Specific Neurodegenerative	prisma_real_results/scRNA_validation/Retina/Rank_2/Cell_Level_PRISMA_Scores.csv	e-f	Axis 3 in retina
CGTCCATAGAATCGAT-1	-9.394785	-6.867858	Rods		0.0677087769045277	RETINA	Axis 3: Retina-Specific Neurodegenerative	prisma_real_results/scRNA_validation/Retina/Rank_2/Cell_Level_PRISMA_Scores.csv	e-f	Axis 3 in retina
CGTCCATGTCAGTCCG-1	-11.398312	-6.274876	Rods		0.023882956172949	RETINA	Axis 3: Retina-Specific Neurodegenerative	prisma_real_results/scRNA_validation/Retina/Rank_2/Cell_Level_PRISMA_Scores.csv	e-f	Axis 3 in retina
CGTCCATTCGAGCACC-1	3.7904854	14.404186	Macroglia		0.0484336679542176	RETINA	Axis 3: Retina-Specific Neurodegenerative	prisma_real_results/scRNA_validation/Retina/Rank_2/Cell_Level_PRISMA_Scores.csv	e-f	Axis 3 in retina
CGTGAATAGGTAACTA-1	-9.735309	-6.306114	Rods		0.0409514010655956	RETINA	Axis 3: Retina-Specific Neurodegenerative	prisma_real_results/scRNA_validation/Retina/Rank_2/Cell_Level_PRISMA_Scores.csv	e-f	Axis 3 in retina
CGTGAATTCTTCTCAA-1	-10.261595	-5.288842	Rods		0.0162221099996695	RETINA	Axis 3: Retina-Specific Neurodegenerative	prisma_real_results/scRNA_validation/Retina/Rank_2/Cell_Level_PRISMA_Scores.csv	e-f	Axis 3 in retina
CGTGATAAGCCAGACA-1	11.501209	5.26497	BPs		0.0109241460890536	RETINA	Axis 3: Retina-Specific Neurodegenerative	prisma_real_results/scRNA_validation/Retina/Rank_2/Cell_Level_PRISMA_Scores.csv	e-f	Axis 3 in retina
CGTGCTTCAACGGCTC-1	0.5681087	12.925266	Macroglia		0.0237351332830233	RETINA	Axis 3: Retina-Specific Neurodegenerative	prisma_real_results/scRNA_validation/Retina/Rank_2/Cell_Level_PRISMA_Scores.csv	e-f	Axis 3 in retina
CGTGCTTCACAAATGA-1	-10.598275	-7.0432005	Rods		-0.0322792507578113	RETINA	Axis 3: Retina-Specific Neurodegenerative	prisma_real_results/scRNA_validation/Retina/Rank_2/Cell_Level_PRISMA_Scores.csv	e-f	Axis 3 in retina
CGTGCTTCATCGTTCC-1	-10.938782	-6.592702	Rods		-0.0058845102337521	RETINA	Axis 3: Retina-Specific Neurodegenerative	prisma_real_results/scRNA_validation/Retina/Rank_2/Cell_Level_PRISMA_Scores.csv	e-f	Axis 3 in retina
CGTGCTTGTACTCGAT-1	3.0433865	14.585212	Macroglia		0.0064245489387409	RETINA	Axis 3: Retina-Specific Neurodegenerative	prisma_real_results/scRNA_validation/Retina/Rank_2/Cell_Level_PRISMA_Scores.csv	e-f	Axis 3 in retina
CGTGCTTGTCACCCTT-1	-11.263052	-7.2667236	Rods		0.0127961348103815	RETINA	Axis 3: Retina-Specific Neurodegenerative	prisma_real_results/scRNA_validation/Retina/Rank_2/Cell_Level_PRISMA_Scores.csv	e-f	Axis 3 in retina
CGTGCTTGTTGTAGCT-1	-11.695415	-6.5469437	Rods		0.0241509487245869	RETINA	Axis 3: Retina-Specific Neurodegenerative	prisma_real_results/scRNA_validation/Retina/Rank_2/Cell_Level_PRISMA_Scores.csv	e-f	Axis 3 in retina
CGTGCTTTCTTTGCGC-1	-13.441209	-0.47049385	Rods		0.0221117704590328	RETINA	Axis 3: Retina-Specific Neurodegenerative	prisma_real_results/scRNA_validation/Retina/Rank_2/Cell_Level_PRISMA_Scores.csv	e-f	Axis 3 in retina
CGTGTCTAGCATGGGT-1	-10.616571	-7.482004	Rods		-0.0015290815028273	RETINA	Axis 3: Retina-Specific Neurodegenerative	prisma_real_results/scRNA_validation/Retina/Rank_2/Cell_Level_PRISMA_Scores.csv	e-f	Axis 3 in retina
CGTGTCTCATGGTACT-1	16.86674	-4.8770638	HCs		-0.032446025255245	RETINA	Axis 3: Retina-Specific Neurodegenerative	prisma_real_results/scRNA_validation/Retina/Rank_2/Cell_Level_PRISMA_Scores.csv	e-f	Axis 3 in retina
CGTGTCTGTACGGCAA-1	-9.436438	-4.4597983	Rods		0.0131915525906677	RETINA	Axis 3: Retina-Specific Neurodegenerative	prisma_real_results/scRNA_validation/Retina/Rank_2/Cell_Level_PRISMA_Scores.csv	e-f	Axis 3 in retina
CGTTAGAAGCACTCAT-1	-11.4759	-7.340144	Rods		-0.0009489844303922	RETINA	Axis 3: Retina-Specific Neurodegenerative	prisma_real_results/scRNA_validation/Retina/Rank_2/Cell_Level_PRISMA_Scores.csv	e-f	Axis 3 in retina
CGTTAGAAGGAGAGGC-1	-8.133632	-3.773723	Rods		0.0166381293192448	RETINA	Axis 3: Retina-Specific Neurodegenerative	prisma_real_results/scRNA_validation/Retina/Rank_2/Cell_Level_PRISMA_Scores.csv	e-f	Axis 3 in retina
CGTTAGAAGTGGCAGT-1	10.128838	4.953936	BPs		0.0244706590711868	RETINA	Axis 3: Retina-Specific Neurodegenerative	prisma_real_results/scRNA_validation/Retina/Rank_2/Cell_Level_PRISMA_Scores.csv	e-f	Axis 3 in retina
CGTTAGACACCTGCTT-1	-11.166837	-5.6806827	Rods		0.0150408320377256	RETINA	Axis 3: Retina-Specific Neurodegenerative	prisma_real_results/scRNA_validation/Retina/Rank_2/Cell_Level_PRISMA_Scores.csv	e-f	Axis 3 in retina
CGTTAGACATGTGCTA-1	6.222171	4.50063	BPs		0.0030530164364081	RETINA	Axis 3: Retina-Specific Neurodegenerative	prisma_real_results/scRNA_validation/Retina/Rank_2/Cell_Level_PRISMA_Scores.csv	e-f	Axis 3 in retina
CGTTCTGGTGGACAGT-1	11.150099	4.8447943	BPs		-0.0022669357968271	RETINA	Axis 3: Retina-Specific Neurodegenerative	prisma_real_results/scRNA_validation/Retina/Rank_2/Cell_Level_PRISMA_Scores.csv	e-f	Axis 3 in retina
CGTTCTGTCAAGCCGC-1	-11.033794	0.8635072	RGCs		0.0432033395583295	RETINA	Axis 3: Retina-Specific Neurodegenerative	prisma_real_results/scRNA_validation/Retina/Rank_2/Cell_Level_PRISMA_Scores.csv	e-f	Axis 3 in retina
CGTTCTGTCGTTTACT-1	-11.281816	0.010408763	Rods		0.0592104225714283	RETINA	Axis 3: Retina-Specific Neurodegenerative	prisma_real_results/scRNA_validation/Retina/Rank_2/Cell_Level_PRISMA_Scores.csv	e-f	Axis 3 in retina
CGTTGGGTCACCCATC-1	11.562815	5.6870365	BPs		0.0223820612279733	RETINA	Axis 3: Retina-Specific Neurodegenerative	prisma_real_results/scRNA_validation/Retina/Rank_2/Cell_Level_PRISMA_Scores.csv	e-f	Axis 3 in retina
CTAACCCAGTCATAGA-1	-11.045731	-6.619569	Rods		0.0200056634166959	RETINA	Axis 3: Retina-Specific Neurodegenerative	prisma_real_results/scRNA_validation/Retina/Rank_2/Cell_Level_PRISMA_Scores.csv	e-f	Axis 3 in retina
CTAACCCCACCCTATC-1	-10.762328	-0.6503735	Rods		0.0278252643622317	RETINA	Axis 3: Retina-Specific Neurodegenerative	prisma_real_results/scRNA_validation/Retina/Rank_2/Cell_Level_PRISMA_Scores.csv	e-f	Axis 3 in retina
CTAACCCGTAGAGCTG-1	3.543186	13.833098	Macroglia		0.0331100718385299	RETINA	Axis 3: Retina-Specific Neurodegenerative	prisma_real_results/scRNA_validation/Retina/Rank_2/Cell_Level_PRISMA_Scores.csv	e-f	Axis 3 in retina
CTAACCCGTATTGCCA-1	4.1878877	14.748373	Macroglia		0.0318223605727732	RETINA	Axis 3: Retina-Specific Neurodegenerative	prisma_real_results/scRNA_validation/Retina/Rank_2/Cell_Level_PRISMA_Scores.csv	e-f	Axis 3 in retina
CTAACTTCATGACTAC-1	-10.941764	-5.910938	Rods		-0.0099973490170799	RETINA	Axis 3: Retina-Specific Neurodegenerative	prisma_real_results/scRNA_validation/Retina/Rank_2/Cell_Level_PRISMA_Scores.csv	e-f	Axis 3 in retina
CTAAGTGAGACCATAA-1	3.737499	17.96177	Macroglia		0.0071074285776762	RETINA	Axis 3: Retina-Specific Neurodegenerative	prisma_real_results/scRNA_validation/Retina/Rank_2/Cell_Level_PRISMA_Scores.csv	e-f	Axis 3 in retina
CTAAGTGCAATTGCCA-1	-11.530316	-7.521957	Rods		0.0216141711999204	RETINA	Axis 3: Retina-Specific Neurodegenerative	prisma_real_results/scRNA_validation/Retina/Rank_2/Cell_Level_PRISMA_Scores.csv	e-f	Axis 3 in retina
CTAAGTGCACATAACC-1	-10.615259	-5.2105765	Rods		0.0203638060367016	RETINA	Axis 3: Retina-Specific Neurodegenerative	prisma_real_results/scRNA_validation/Retina/Rank_2/Cell_Level_PRISMA_Scores.csv	e-f	Axis 3 in retina
CTAAGTGGTAGGTACG-1	-10.732692	-6.2591944	Rods		0.0736514175050061	RETINA	Axis 3: Retina-Specific Neurodegenerative	prisma_real_results/scRNA_validation/Retina/Rank_2/Cell_Level_PRISMA_Scores.csv	e-f	Axis 3 in retina
CTAAGTGTCCTTCTGG-1	3.5368924	18.672453	Macroglia		0.0040552036069532	RETINA	Axis 3: Retina-Specific Neurodegenerative	prisma_real_results/scRNA_validation/Retina/Rank_2/Cell_Level_PRISMA_Scores.csv	e-f	Axis 3 in retina
CTACAGACACAAGCCC-1	-9.312587	-8.240102	Rods		0.0140416915192586	RETINA	Axis 3: Retina-Specific Neurodegenerative	prisma_real_results/scRNA_validation/Retina/Rank_2/Cell_Level_PRISMA_Scores.csv	e-f	Axis 3 in retina
CTACAGACAGTGAGCA-1	11.5115185	5.6719856	BPs		-0.0086604180219884	RETINA	Axis 3: Retina-Specific Neurodegenerative	prisma_real_results/scRNA_validation/Retina/Rank_2/Cell_Level_PRISMA_Scores.csv	e-f	Axis 3 in retina
CTACAGACATTAGGCT-1	12.3513365	5.6381145	BPs		-0.0003141773665934	RETINA	Axis 3: Retina-Specific Neurodegenerative	prisma_real_results/scRNA_validation/Retina/Rank_2/Cell_Level_PRISMA_Scores.csv	e-f	Axis 3 in retina
CTACAGAGTGCCTGCA-1	3.8263257	14.969112	Macroglia		0.0486173472196682	RETINA	Axis 3: Retina-Specific Neurodegenerative	prisma_real_results/scRNA_validation/Retina/Rank_2/Cell_Level_PRISMA_Scores.csv	e-f	Axis 3 in retina
CTACATTAGACCTCCG-1	-9.587392	-9.890843	Rods		0.0327909517258012	RETINA	Axis 3: Retina-Specific Neurodegenerative	prisma_real_results/scRNA_validation/Retina/Rank_2/Cell_Level_PRISMA_Scores.csv	e-f	Axis 3 in retina
CTACATTCACTGAATC-1	0.88068557	12.870461	Macroglia		0.0131234061236922	RETINA	Axis 3: Retina-Specific Neurodegenerative	prisma_real_results/scRNA_validation/Retina/Rank_2/Cell_Level_PRISMA_Scores.csv	e-f	Axis 3 in retina
CTACATTGTGCCTACG-1	13.526543	9.543778	ACs		-0.0054180328630905	RETINA	Axis 3: Retina-Specific Neurodegenerative	prisma_real_results/scRNA_validation/Retina/Rank_2/Cell_Level_PRISMA_Scores.csv	e-f	Axis 3 in retina
CTACCCACAAAGCAAT-1	11.458109	4.563033	BPs		0.014190929784627	RETINA	Axis 3: Retina-Specific Neurodegenerative	prisma_real_results/scRNA_validation/Retina/Rank_2/Cell_Level_PRISMA_Scores.csv	e-f	Axis 3 in retina
CTACCCACAGGCCCTA-1	3.178638	13.690566	Macroglia		0.0208071425338393	RETINA	Axis 3: Retina-Specific Neurodegenerative	prisma_real_results/scRNA_validation/Retina/Rank_2/Cell_Level_PRISMA_Scores.csv	e-f	Axis 3 in retina
CTACCTGTCTTGTGCC-1	-9.901409	-8.957619	Rods		0.0056349155095964	RETINA	Axis 3: Retina-Specific Neurodegenerative	prisma_real_results/scRNA_validation/Retina/Rank_2/Cell_Level_PRISMA_Scores.csv	e-f	Axis 3 in retina
CTACTATAGGAACGAA-1	-9.398805	-7.289007	Rods		-0.0060441495717398	RETINA	Axis 3: Retina-Specific Neurodegenerative	prisma_real_results/scRNA_validation/Retina/Rank_2/Cell_Level_PRISMA_Scores.csv	e-f	Axis 3 in retina
CTACTATGTGGGCTCT-1	11.960929	5.6380463	BPs		-0.0040086812096263	RETINA	Axis 3: Retina-Specific Neurodegenerative	prisma_real_results/scRNA_validation/Retina/Rank_2/Cell_Level_PRISMA_Scores.csv	e-f	Axis 3 in retina
CTACTATTCGACCTAA-1	-11.36676	-6.9603353	Rods		0.0513118136698399	RETINA	Axis 3: Retina-Specific Neurodegenerative	prisma_real_results/scRNA_validation/Retina/Rank_2/Cell_Level_PRISMA_Scores.csv	e-f	Axis 3 in retina
CTAGACAAGAGGCGGA-1	-10.443558	-2.3625016	RGCs		0.0361928386917716	RETINA	Axis 3: Retina-Specific Neurodegenerative	prisma_real_results/scRNA_validation/Retina/Rank_2/Cell_Level_PRISMA_Scores.csv	e-f	Axis 3 in retina
CTAGACAAGCGAGAAA-1	-10.018447	-6.81802	Rods		0.0312168243985315	RETINA	Axis 3: Retina-Specific Neurodegenerative	prisma_real_results/scRNA_validation/Retina/Rank_2/Cell_Level_PRISMA_Scores.csv	e-f	Axis 3 in retina
CTAGACACAAGGCGTA-1	4.044427	18.64322	Macroglia		0.0163407300984562	RETINA	Axis 3: Retina-Specific Neurodegenerative	prisma_real_results/scRNA_validation/Retina/Rank_2/Cell_Level_PRISMA_Scores.csv	e-f	Axis 3 in retina
CTAGGTAAGGCTCCCA-1	-11.475803	-2.2417722	Rods		0.0373264058006426	RETINA	Axis 3: Retina-Specific Neurodegenerative	prisma_real_results/scRNA_validation/Retina/Rank_2/Cell_Level_PRISMA_Scores.csv	e-f	Axis 3 in retina
CTAGGTAAGTTACTCG-1	-11.328286	-6.104794	Rods		0.0335952814018834	RETINA	Axis 3: Retina-Specific Neurodegenerative	prisma_real_results/scRNA_validation/Retina/Rank_2/Cell_Level_PRISMA_Scores.csv	e-f	Axis 3 in retina
CTAGGTACACGCACCA-1	-10.376666	-0.18748735	Rods		0.0580092211995578	RETINA	Axis 3: Retina-Specific Neurodegenerative	prisma_real_results/scRNA_validation/Retina/Rank_2/Cell_Level_PRISMA_Scores.csv	e-f	Axis 3 in retina
CTAGGTAGTGACTATC-1	-9.841813	-7.348521	Rods		-0.0102021237549527	RETINA	Axis 3: Retina-Specific Neurodegenerative	prisma_real_results/scRNA_validation/Retina/Rank_2/Cell_Level_PRISMA_Scores.csv	e-f	Axis 3 in retina
CTAGGTATCTTCTCAA-1	-11.865631	-7.942432	Rods		-0.0015215876188778	RETINA	Axis 3: Retina-Specific Neurodegenerative	prisma_real_results/scRNA_validation/Retina/Rank_2/Cell_Level_PRISMA_Scores.csv	e-f	Axis 3 in retina
CTATAGGAGAGTCTGG-1	3.8544595	18.625797	Macroglia		0.0297962091437248	RETINA	Axis 3: Retina-Specific Neurodegenerative	prisma_real_results/scRNA_validation/Retina/Rank_2/Cell_Level_PRISMA_Scores.csv	e-f	Axis 3 in retina
CTATAGGAGGCTCCCA-1	-10.786793	-7.036651	Rods		0.0414751896784923	RETINA	Axis 3: Retina-Specific Neurodegenerative	prisma_real_results/scRNA_validation/Retina/Rank_2/Cell_Level_PRISMA_Scores.csv	e-f	Axis 3 in retina
CTATAGGCACTAGAGG-1	-2.1713061	13.665641	Macroglia		0.0182397333371001	RETINA	Axis 3: Retina-Specific Neurodegenerative	prisma_real_results/scRNA_validation/Retina/Rank_2/Cell_Level_PRISMA_Scores.csv	e-f	Axis 3 in retina
CTATAGGGTTCCAAAC-1	-11.335131	-7.583777	Rods		0.0376003283168579	RETINA	Axis 3: Retina-Specific Neurodegenerative	prisma_real_results/scRNA_validation/Retina/Rank_2/Cell_Level_PRISMA_Scores.csv	e-f	Axis 3 in retina
CTATAGGTCGACGAGA-1	-1.0854831	18.200315	Macroglia		-0.0133769049997754	RETINA	Axis 3: Retina-Specific Neurodegenerative	prisma_real_results/scRNA_validation/Retina/Rank_2/Cell_Level_PRISMA_Scores.csv	e-f	Axis 3 in retina
CTATAGGTCTCCGAAA-1	-11.5445385	-6.117529	Rods		0.0085480813363571	RETINA	Axis 3: Retina-Specific Neurodegenerative	prisma_real_results/scRNA_validation/Retina/Rank_2/Cell_Level_PRISMA_Scores.csv	e-f	Axis 3 in retina
CTATCCGAGAGAGTTT-1	-9.563235	-8.627598	Rods		0.030980801896641	RETINA	Axis 3: Retina-Specific Neurodegenerative	prisma_real_results/scRNA_validation/Retina/Rank_2/Cell_Level_PRISMA_Scores.csv	e-f	Axis 3 in retina
CTATCCGAGCTGCCAC-1	-2.600194	14.80948	Macroglia		-0.024341066892019	RETINA	Axis 3: Retina-Specific Neurodegenerative	prisma_real_results/scRNA_validation/Retina/Rank_2/Cell_Level_PRISMA_Scores.csv	e-f	Axis 3 in retina
CTATCCGAGTCTTCGA-1	3.4042346	13.64446	Macroglia		0.0227358053786157	RETINA	Axis 3: Retina-Specific Neurodegenerative	prisma_real_results/scRNA_validation/Retina/Rank_2/Cell_Level_PRISMA_Scores.csv	e-f	Axis 3 in retina
CTATCCGGTGCCAAGA-1	3.6652386	18.164297	Macroglia		0.0175916163155907	RETINA	Axis 3: Retina-Specific Neurodegenerative	prisma_real_results/scRNA_validation/Retina/Rank_2/Cell_Level_PRISMA_Scores.csv	e-f	Axis 3 in retina
CTATCCGTCGGCCAAC-1	-11.694767	-6.847012	Rods		0.023295975291429	RETINA	Axis 3: Retina-Specific Neurodegenerative	prisma_real_results/scRNA_validation/Retina/Rank_2/Cell_Level_PRISMA_Scores.csv	e-f	Axis 3 in retina
CTATCTAGTCCCACGA-1	12.360646	7.245218	ACs		0.0264122728966285	RETINA	Axis 3: Retina-Specific Neurodegenerative	prisma_real_results/scRNA_validation/Retina/Rank_2/Cell_Level_PRISMA_Scores.csv	e-f	Axis 3 in retina
CTATCTAGTCGGAAAC-1	4.5922775	4.711707	BPs		0.0236879112793095	RETINA	Axis 3: Retina-Specific Neurodegenerative	prisma_real_results/scRNA_validation/Retina/Rank_2/Cell_Level_PRISMA_Scores.csv	e-f	Axis 3 in retina
CTCAACCTCCGCGGAT-1	8.886226	4.9143453	BPs		0.0146385381728364	RETINA	Axis 3: Retina-Specific Neurodegenerative	prisma_real_results/scRNA_validation/Retina/Rank_2/Cell_Level_PRISMA_Scores.csv	e-f	Axis 3 in retina
CTCAAGAAGATTAGCA-1	-10.036778	-5.054234	Rods		-0.0036125921240934	RETINA	Axis 3: Retina-Specific Neurodegenerative	prisma_real_results/scRNA_validation/Retina/Rank_2/Cell_Level_PRISMA_Scores.csv	e-f	Axis 3 in retina
CTCAAGACATGTGGTT-1	-10.837999	-6.3421974	Rods		0.0422328815017708	RETINA	Axis 3: Retina-Specific Neurodegenerative	prisma_real_results/scRNA_validation/Retina/Rank_2/Cell_Level_PRISMA_Scores.csv	e-f	Axis 3 in retina
CTCAATTTCGCCTTGT-1	16.816898	3.321226	BPs		0.0245553175928569	RETINA	Axis 3: Retina-Specific Neurodegenerative	prisma_real_results/scRNA_validation/Retina/Rank_2/Cell_Level_PRISMA_Scores.csv	e-f	Axis 3 in retina
CTCACTGAGACAGCTG-1	-11.681882	-6.6412935	Rods		-0.0170888896694208	RETINA	Axis 3: Retina-Specific Neurodegenerative	prisma_real_results/scRNA_validation/Retina/Rank_2/Cell_Level_PRISMA_Scores.csv	e-f	Axis 3 in retina
CTCACTGAGCCTTCTC-1	-8.517915	-8.440953	Rods		0.0192863460402642	RETINA	Axis 3: Retina-Specific Neurodegenerative	prisma_real_results/scRNA_validation/Retina/Rank_2/Cell_Level_PRISMA_Scores.csv	e-f	Axis 3 in retina
CTCACTGAGTGTTCAC-1	-10.903417	-5.868689	Rods		0.0430756837151896	RETINA	Axis 3: Retina-Specific Neurodegenerative	prisma_real_results/scRNA_validation/Retina/Rank_2/Cell_Level_PRISMA_Scores.csv	e-f	Axis 3 in retina
CTCAGGGCAAGTATAG-1	-11.190836	-5.959612	Rods		0.0162756356528149	RETINA	Axis 3: Retina-Specific Neurodegenerative	prisma_real_results/scRNA_validation/Retina/Rank_2/Cell_Level_PRISMA_Scores.csv	e-f	Axis 3 in retina
CTCAGGGCAGCGAGTA-1	-9.513013	-5.1579905	Rods		0.0317030975961512	RETINA	Axis 3: Retina-Specific Neurodegenerative	prisma_real_results/scRNA_validation/Retina/Rank_2/Cell_Level_PRISMA_Scores.csv	e-f	Axis 3 in retina
CTCATCGCAACAACAA-1	-6.0352874	-6.5661483	Rods		0.0614078645693549	RETINA	Axis 3: Retina-Specific Neurodegenerative	prisma_real_results/scRNA_validation/Retina/Rank_2/Cell_Level_PRISMA_Scores.csv	e-f	Axis 3 in retina
CTCATCGCACATCCCT-1	-10.566392	-0.7118923	Rods		0.0545743528421757	RETINA	Axis 3: Retina-Specific Neurodegenerative	prisma_real_results/scRNA_validation/Retina/Rank_2/Cell_Level_PRISMA_Scores.csv	e-f	Axis 3 in retina
CTCATCGCATGATCTG-1	9.313746	4.948445	BPs		-0.0171999663805949	RETINA	Axis 3: Retina-Specific Neurodegenerative	prisma_real_results/scRNA_validation/Retina/Rank_2/Cell_Level_PRISMA_Scores.csv	e-f	Axis 3 in retina
CTCATCGGTACGATGG-1	-1.6993518	13.140405	Macroglia		-0.0334851690156974	RETINA	Axis 3: Retina-Specific Neurodegenerative	prisma_real_results/scRNA_validation/Retina/Rank_2/Cell_Level_PRISMA_Scores.csv	e-f	Axis 3 in retina
CTCATCGTCACTGTCC-1	3.9810266	18.29216	Macroglia		0.0427663666179064	RETINA	Axis 3: Retina-Specific Neurodegenerative	prisma_real_results/scRNA_validation/Retina/Rank_2/Cell_Level_PRISMA_Scores.csv	e-f	Axis 3 in retina
CTCATTAAGAGTTCGG-1	-11.405685	-6.436663	Rods		-0.0080434720686807	RETINA	Axis 3: Retina-Specific Neurodegenerative	prisma_real_results/scRNA_validation/Retina/Rank_2/Cell_Level_PRISMA_Scores.csv	e-f	Axis 3 in retina
CTCCAACAGGGTTGCA-1	-10.794999	-6.94875	Rods		0.0094505731967932	RETINA	Axis 3: Retina-Specific Neurodegenerative	prisma_real_results/scRNA_validation/Retina/Rank_2/Cell_Level_PRISMA_Scores.csv	e-f	Axis 3 in retina
CTCCAACGTAACTAAG-1	0.06950125	12.71691	Macroglia		0.0341577464246384	RETINA	Axis 3: Retina-Specific Neurodegenerative	prisma_real_results/scRNA_validation/Retina/Rank_2/Cell_Level_PRISMA_Scores.csv	e-f	Axis 3 in retina
CTCCAACTCGATTGGT-1	-10.072948	-6.5895896	Rods		0.009794783212039	RETINA	Axis 3: Retina-Specific Neurodegenerative	prisma_real_results/scRNA_validation/Retina/Rank_2/Cell_Level_PRISMA_Scores.csv	e-f	Axis 3 in retina
CTCCACACATCCTTGC-1	-11.546506	-8.106893	Rods		0.0336004315725942	RETINA	Axis 3: Retina-Specific Neurodegenerative	prisma_real_results/scRNA_validation/Retina/Rank_2/Cell_Level_PRISMA_Scores.csv	e-f	Axis 3 in retina
CTCCATGAGGTCGCCT-1	-11.907162	-2.1634464	Rods		0.0240216741440559	RETINA	Axis 3: Retina-Specific Neurodegenerative	prisma_real_results/scRNA_validation/Retina/Rank_2/Cell_Level_PRISMA_Scores.csv	e-f	Axis 3 in retina
CTCCATGGTCGAAACG-1	-9.0208435	-4.767456	Rods		0.036774252538586	RETINA	Axis 3: Retina-Specific Neurodegenerative	prisma_real_results/scRNA_validation/Retina/Rank_2/Cell_Level_PRISMA_Scores.csv	e-f	Axis 3 in retina
CTCCATGGTTATAGCC-1	-9.947039	-6.8741994	Rods		0.0229625880330497	RETINA	Axis 3: Retina-Specific Neurodegenerative	prisma_real_results/scRNA_validation/Retina/Rank_2/Cell_Level_PRISMA_Scores.csv	e-f	Axis 3 in retina
CTCCATGTCTCTCGAC-1	-10.679007	-6.209175	Rods		0.0043521230424337	RETINA	Axis 3: Retina-Specific Neurodegenerative	prisma_real_results/scRNA_validation/Retina/Rank_2/Cell_Level_PRISMA_Scores.csv	e-f	Axis 3 in retina
CTCCCAAAGGCACTAG-1	-13.503664	-1.5199078	Rods		0.022241453509292	RETINA	Axis 3: Retina-Specific Neurodegenerative	prisma_real_results/scRNA_validation/Retina/Rank_2/Cell_Level_PRISMA_Scores.csv	e-f	Axis 3 in retina
CTCCCAATCGACCCAG-1	-10.185112	-6.4431443	Rods		0.0234183092135426	RETINA	Axis 3: Retina-Specific Neurodegenerative	prisma_real_results/scRNA_validation/Retina/Rank_2/Cell_Level_PRISMA_Scores.csv	e-f	Axis 3 in retina
CTCCCTCGTGGCATCC-1	-0.7735522	17.434156	Macroglia		-0.0029979845916289	RETINA	Axis 3: Retina-Specific Neurodegenerative	prisma_real_results/scRNA_validation/Retina/Rank_2/Cell_Level_PRISMA_Scores.csv	e-f	Axis 3 in retina
CTCCCTCTCCCGAATA-1	-10.26502	-8.224682	Rods		0.0468043921298639	RETINA	Axis 3: Retina-Specific Neurodegenerative	prisma_real_results/scRNA_validation/Retina/Rank_2/Cell_Level_PRISMA_Scores.csv	e-f	Axis 3 in retina
CTCCGATAGCAACAAT-1	4.29716	14.600509	Macroglia		0.0275594512454573	RETINA	Axis 3: Retina-Specific Neurodegenerative	prisma_real_results/scRNA_validation/Retina/Rank_2/Cell_Level_PRISMA_Scores.csv	e-f	Axis 3 in retina
CTCCGATAGTAAACAC-1	-10.656966	-6.632599	Rods		0.0396508458309734	RETINA	Axis 3: Retina-Specific Neurodegenerative	prisma_real_results/scRNA_validation/Retina/Rank_2/Cell_Level_PRISMA_Scores.csv	e-f	Axis 3 in retina
CTCCGATGTGTACATC-1	16.885405	1.7801893	BPs		0.045744800287635	RETINA	Axis 3: Retina-Specific Neurodegenerative	prisma_real_results/scRNA_validation/Retina/Rank_2/Cell_Level_PRISMA_Scores.csv	e-f	Axis 3 in retina
CTCCTCCAGTGTTGAA-1	11.780811	6.097149	BPs		0.0331390411493781	RETINA	Axis 3: Retina-Specific Neurodegenerative	prisma_real_results/scRNA_validation/Retina/Rank_2/Cell_Level_PRISMA_Scores.csv	e-f	Axis 3 in retina
CTCGAGGCACATATCG-1	-9.130578	-9.220162	Rods		0.0124905045638738	RETINA	Axis 3: Retina-Specific Neurodegenerative	prisma_real_results/scRNA_validation/Retina/Rank_2/Cell_Level_PRISMA_Scores.csv	e-f	Axis 3 in retina
CTCGAGGCATCGATCA-1	-13.590121	-0.365054	Rods		0.0344368063746788	RETINA	Axis 3: Retina-Specific Neurodegenerative	prisma_real_results/scRNA_validation/Retina/Rank_2/Cell_Level_PRISMA_Scores.csv	e-f	Axis 3 in retina
CTCTCAGCAATGTCAC-1	-10.517375	-9.521713	Rods		0.0531058338363583	RETINA	Axis 3: Retina-Specific Neurodegenerative	prisma_real_results/scRNA_validation/Retina/Rank_2/Cell_Level_PRISMA_Scores.csv	e-f	Axis 3 in retina
CTCTCAGTCACGGGCT-1	-8.266301	-6.8726573	Rods		0.0282552313841684	RETINA	Axis 3: Retina-Specific Neurodegenerative	prisma_real_results/scRNA_validation/Retina/Rank_2/Cell_Level_PRISMA_Scores.csv	e-f	Axis 3 in retina
CTCTCAGTCAGGCGAA-1	-10.238007	-8.089919	Rods		0.0488651088644107	RETINA	Axis 3: Retina-Specific Neurodegenerative	prisma_real_results/scRNA_validation/Retina/Rank_2/Cell_Level_PRISMA_Scores.csv	e-f	Axis 3 in retina
CTCTCAGTCCTACTGC-1	-11.897131	-6.383376	Rods		0.0258205083647537	RETINA	Axis 3: Retina-Specific Neurodegenerative	prisma_real_results/scRNA_validation/Retina/Rank_2/Cell_Level_PRISMA_Scores.csv	e-f	Axis 3 in retina
CTCTCGAAGCATTTGC-1	-10.366736	-0.13701206	Rods		0.0285215128010936	RETINA	Axis 3: Retina-Specific Neurodegenerative	prisma_real_results/scRNA_validation/Retina/Rank_2/Cell_Level_PRISMA_Scores.csv	e-f	Axis 3 in retina
CTCTCGACACCGGAAA-1	-10.798887	-5.7849646	Rods		0.0472461287149472	RETINA	Axis 3: Retina-Specific Neurodegenerative	prisma_real_results/scRNA_validation/Retina/Rank_2/Cell_Level_PRISMA_Scores.csv	e-f	Axis 3 in retina
CTCTCGACACTGAGTT-1	-11.465124	0.16949335	Rods		0.034438908487862	RETINA	Axis 3: Retina-Specific Neurodegenerative	prisma_real_results/scRNA_validation/Retina/Rank_2/Cell_Level_PRISMA_Scores.csv	e-f	Axis 3 in retina
CTCTCGACAGTGAGCA-1	-11.538005	-6.1761637	Rods		0.0199389043808752	RETINA	Axis 3: Retina-Specific Neurodegenerative	prisma_real_results/scRNA_validation/Retina/Rank_2/Cell_Level_PRISMA_Scores.csv	e-f	Axis 3 in retina
CTCTCGAGTTGTCAGT-1	-0.85061735	17.427538	Macroglia		0.0241179515163787	RETINA	Axis 3: Retina-Specific Neurodegenerative	prisma_real_results/scRNA_validation/Retina/Rank_2/Cell_Level_PRISMA_Scores.csv	e-f	Axis 3 in retina
CTCTGGTAGAGAAGGT-1	-11.51593	-7.8346024	Rods		0.0409879445192432	RETINA	Axis 3: Retina-Specific Neurodegenerative	prisma_real_results/scRNA_validation/Retina/Rank_2/Cell_Level_PRISMA_Scores.csv	e-f	Axis 3 in retina
CTCTGGTCAGGCATTT-1	-11.244315	-6.3829374	Rods		0.06484192481526	RETINA	Axis 3: Retina-Specific Neurodegenerative	prisma_real_results/scRNA_validation/Retina/Rank_2/Cell_Level_PRISMA_Scores.csv	e-f	Axis 3 in retina
CTGAATGAGCTACTGT-1	-2.2460232	17.529276	Macroglia		0.0314403270743176	RETINA	Axis 3: Retina-Specific Neurodegenerative	prisma_real_results/scRNA_validation/Retina/Rank_2/Cell_Level_PRISMA_Scores.csv	e-f	Axis 3 in retina
CTGAATGTCCATTCAT-1	17.201454	3.4026525	BPs		0.0100280242580857	RETINA	Axis 3: Retina-Specific Neurodegenerative	prisma_real_results/scRNA_validation/Retina/Rank_2/Cell_Level_PRISMA_Scores.csv	e-f	Axis 3 in retina
CTGAGCGCAAAGTATG-1	-10.629344	-6.091591	Rods		0.0192854440326854	RETINA	Axis 3: Retina-Specific Neurodegenerative	prisma_real_results/scRNA_validation/Retina/Rank_2/Cell_Level_PRISMA_Scores.csv	e-f	Axis 3 in retina
CTGAGCGCAGAGGGTT-1	-10.480992	-2.6895187	Rods		-0.0079493631127172	RETINA	Axis 3: Retina-Specific Neurodegenerative	prisma_real_results/scRNA_validation/Retina/Rank_2/Cell_Level_PRISMA_Scores.csv	e-f	Axis 3 in retina
CTGAGGCAGTCTAACC-1	-0.84003	18.941755	Macroglia		0.0419825521118522	RETINA	Axis 3: Retina-Specific Neurodegenerative	prisma_real_results/scRNA_validation/Retina/Rank_2/Cell_Level_PRISMA_Scores.csv	e-f	Axis 3 in retina
CTGATCCCAACTCGAT-1	3.6004624	13.921343	Macroglia		0.0170298990248865	RETINA	Axis 3: Retina-Specific Neurodegenerative	prisma_real_results/scRNA_validation/Retina/Rank_2/Cell_Level_PRISMA_Scores.csv	e-f	Axis 3 in retina
CTGATCCCAACTGGTT-1	-9.341955	-4.653451	Rods		0.0135355603529528	RETINA	Axis 3: Retina-Specific Neurodegenerative	prisma_real_results/scRNA_validation/Retina/Rank_2/Cell_Level_PRISMA_Scores.csv	e-f	Axis 3 in retina
CTGATCCGTCTAATCG-1	4.1068716	18.617422	Macroglia		0.0183516206741881	RETINA	Axis 3: Retina-Specific Neurodegenerative	prisma_real_results/scRNA_validation/Retina/Rank_2/Cell_Level_PRISMA_Scores.csv	e-f	Axis 3 in retina
CTGATCCTCACTTGGA-1	-1.5573038	13.190023	Macroglia		0.0207435387430272	RETINA	Axis 3: Retina-Specific Neurodegenerative	prisma_real_results/scRNA_validation/Retina/Rank_2/Cell_Level_PRISMA_Scores.csv	e-f	Axis 3 in retina
CTGCAGGAGCCGATTT-1	-10.56358	-0.22432466	Rods		0.0720100006451364	RETINA	Axis 3: Retina-Specific Neurodegenerative	prisma_real_results/scRNA_validation/Retina/Rank_2/Cell_Level_PRISMA_Scores.csv	e-f	Axis 3 in retina
CTGCAGGCAATCGCCG-1	16.774958	3.4149852	BPs		-0.0240414352465304	RETINA	Axis 3: Retina-Specific Neurodegenerative	prisma_real_results/scRNA_validation/Retina/Rank_2/Cell_Level_PRISMA_Scores.csv	e-f	Axis 3 in retina
CTGCAGGGTCATTCCC-1	-2.074193	17.411531	Macroglia		0.0084485937692458	RETINA	Axis 3: Retina-Specific Neurodegenerative	prisma_real_results/scRNA_validation/Retina/Rank_2/Cell_Level_PRISMA_Scores.csv	e-f	Axis 3 in retina
CTGCAGGGTTATTCTC-1	-12.209585	-6.7964964	Rods		0.0384579248567242	RETINA	Axis 3: Retina-Specific Neurodegenerative	prisma_real_results/scRNA_validation/Retina/Rank_2/Cell_Level_PRISMA_Scores.csv	e-f	Axis 3 in retina
CTGCATCAGTCTGGTT-1	-11.3055105	-7.015564	Rods		0.0325929179572323	RETINA	Axis 3: Retina-Specific Neurodegenerative	prisma_real_results/scRNA_validation/Retina/Rank_2/Cell_Level_PRISMA_Scores.csv	e-f	Axis 3 in retina
CTGCATCCAATTGCGT-1	-12.357298	1.7801074	RGCs		-0.0006337287327036	RETINA	Axis 3: Retina-Specific Neurodegenerative	prisma_real_results/scRNA_validation/Retina/Rank_2/Cell_Level_PRISMA_Scores.csv	e-f	Axis 3 in retina
CTGCATCGTTAGAAAC-1	3.7164326	14.158726	Macroglia		-0.0251250721768568	RETINA	Axis 3: Retina-Specific Neurodegenerative	prisma_real_results/scRNA_validation/Retina/Rank_2/Cell_Level_PRISMA_Scores.csv	e-f	Axis 3 in retina
CTGCCATAGGCTCCCA-1	-10.903661	-0.95252067	Rods		0.0789199539227612	RETINA	Axis 3: Retina-Specific Neurodegenerative	prisma_real_results/scRNA_validation/Retina/Rank_2/Cell_Level_PRISMA_Scores.csv	e-f	Axis 3 in retina
CTGCCATTCGCCAGTG-1	-11.318455	-6.478509	Rods		0.0336930698300127	RETINA	Axis 3: Retina-Specific Neurodegenerative	prisma_real_results/scRNA_validation/Retina/Rank_2/Cell_Level_PRISMA_Scores.csv	e-f	Axis 3 in retina
CTGCCTACAGAGACTG-1	-11.083961	-6.784128	Rods		0.000499097556073	RETINA	Axis 3: Retina-Specific Neurodegenerative	prisma_real_results/scRNA_validation/Retina/Rank_2/Cell_Level_PRISMA_Scores.csv	e-f	Axis 3 in retina
CTGCCTATCTAGTTCT-1	-0.5753511	16.644016	Macroglia		0.0046560465133181	RETINA	Axis 3: Retina-Specific Neurodegenerative	prisma_real_results/scRNA_validation/Retina/Rank_2/Cell_Level_PRISMA_Scores.csv	e-f	Axis 3 in retina
CTGCGAGAGGGCTTCC-1	-9.966833	-7.2760167	Rods		0.0184804678553435	RETINA	Axis 3: Retina-Specific Neurodegenerative	prisma_real_results/scRNA_validation/Retina/Rank_2/Cell_Level_PRISMA_Scores.csv	e-f	Axis 3 in retina
CTGCGAGCAATCGTCA-1	-9.415563	-4.8591633	Rods		0.0292622931475301	RETINA	Axis 3: Retina-Specific Neurodegenerative	prisma_real_results/scRNA_validation/Retina/Rank_2/Cell_Level_PRISMA_Scores.csv	e-f	Axis 3 in retina
CTGCTCACAGGACAGT-1	-12.041383	-3.2056875	Rods		-0.0126807653954057	RETINA	Axis 3: Retina-Specific Neurodegenerative	prisma_real_results/scRNA_validation/Retina/Rank_2/Cell_Level_PRISMA_Scores.csv	e-f	Axis 3 in retina
CTGCTCAGTCACTTCC-1	-5.320638	-15.589905	Cones		0.0539358281998647	RETINA	Axis 3: Retina-Specific Neurodegenerative	prisma_real_results/scRNA_validation/Retina/Rank_2/Cell_Level_PRISMA_Scores.csv	e-f	Axis 3 in retina
CTGCTCAGTGAGGATC-1	-1.7482773	13.212173	Macroglia		0.0104967627773204	RETINA	Axis 3: Retina-Specific Neurodegenerative	prisma_real_results/scRNA_validation/Retina/Rank_2/Cell_Level_PRISMA_Scores.csv	e-f	Axis 3 in retina
CTGGACGCAATAGGAT-1	-8.319241	-7.376693	Rods		0.0068437341320364	RETINA	Axis 3: Retina-Specific Neurodegenerative	prisma_real_results/scRNA_validation/Retina/Rank_2/Cell_Level_PRISMA_Scores.csv	e-f	Axis 3 in retina
CTGGACGTCCACAAGT-1	8.927528	4.853598	BPs		0.0169049198821956	RETINA	Axis 3: Retina-Specific Neurodegenerative	prisma_real_results/scRNA_validation/Retina/Rank_2/Cell_Level_PRISMA_Scores.csv	e-f	Axis 3 in retina
CTGGCAGAGACGGTTG-1	-13.864611	-1.0093237	Rods		0.0361893697405621	RETINA	Axis 3: Retina-Specific Neurodegenerative	prisma_real_results/scRNA_validation/Retina/Rank_2/Cell_Level_PRISMA_Scores.csv	e-f	Axis 3 in retina
CTGGCAGGTAGCTTAC-1	12.908803	8.147342	ACs		-0.010952208039537	RETINA	Axis 3: Retina-Specific Neurodegenerative	prisma_real_results/scRNA_validation/Retina/Rank_2/Cell_Level_PRISMA_Scores.csv	e-f	Axis 3 in retina
CTGGCAGGTATTCCTT-1	-11.451307	-10.194503	Rods		0.036482172900068	RETINA	Axis 3: Retina-Specific Neurodegenerative	prisma_real_results/scRNA_validation/Retina/Rank_2/Cell_Level_PRISMA_Scores.csv	e-f	Axis 3 in retina
CTGGCAGTCGAACCTA-1	-7.9591365	-9.277036	Rods		0.0351948090218885	RETINA	Axis 3: Retina-Specific Neurodegenerative	prisma_real_results/scRNA_validation/Retina/Rank_2/Cell_Level_PRISMA_Scores.csv	e-f	Axis 3 in retina
CTGGCAGTCTGTGCGG-1	11.954396	6.0406003	BPs		0.0309949301827874	RETINA	Axis 3: Retina-Specific Neurodegenerative	prisma_real_results/scRNA_validation/Retina/Rank_2/Cell_Level_PRISMA_Scores.csv	e-f	Axis 3 in retina
CTGGTCTTCGACATTG-1	-0.08704954	13.292257	Macroglia		0.0265229683741476	RETINA	Axis 3: Retina-Specific Neurodegenerative	prisma_real_results/scRNA_validation/Retina/Rank_2/Cell_Level_PRISMA_Scores.csv	e-f	Axis 3 in retina
CTGGTCTTCTCTCTAA-1	-11.540352	-7.860102	Rods		0.0349687014718067	RETINA	Axis 3: Retina-Specific Neurodegenerative	prisma_real_results/scRNA_validation/Retina/Rank_2/Cell_Level_PRISMA_Scores.csv	e-f	Axis 3 in retina
CTGTACCCAAAGGCTG-1	-10.0234375	-6.9450874	Rods		0.0415578432825931	RETINA	Axis 3: Retina-Specific Neurodegenerative	prisma_real_results/scRNA_validation/Retina/Rank_2/Cell_Level_PRISMA_Scores.csv	e-f	Axis 3 in retina
CTGTACCCAACAGATA-1	10.849041	3.6973572	BPs		0.0505261087134865	RETINA	Axis 3: Retina-Specific Neurodegenerative	prisma_real_results/scRNA_validation/Retina/Rank_2/Cell_Level_PRISMA_Scores.csv	e-f	Axis 3 in retina
CTGTACCGTGACAGCA-1	-13.361921	-1.7350551	Rods		0.0290021841242333	RETINA	Axis 3: Retina-Specific Neurodegenerative	prisma_real_results/scRNA_validation/Retina/Rank_2/Cell_Level_PRISMA_Scores.csv	e-f	Axis 3 in retina
CTGTACCTCCTAGCCT-1	-11.562994	-7.2168665	Rods		0.0309689546659418	RETINA	Axis 3: Retina-Specific Neurodegenerative	prisma_real_results/scRNA_validation/Retina/Rank_2/Cell_Level_PRISMA_Scores.csv	e-f	Axis 3 in retina
CTGTAGAAGAAGCGGG-1	-13.801899	-1.311968	Rods		0.0353519608900204	RETINA	Axis 3: Retina-Specific Neurodegenerative	prisma_real_results/scRNA_validation/Retina/Rank_2/Cell_Level_PRISMA_Scores.csv	e-f	Axis 3 in retina
CTGTAGAAGAGCACTG-1	-3.3591273	14.714798	Macroglia		0.0068726387702494	RETINA	Axis 3: Retina-Specific Neurodegenerative	prisma_real_results/scRNA_validation/Retina/Rank_2/Cell_Level_PRISMA_Scores.csv	e-f	Axis 3 in retina
CTGTAGAAGGCATGCA-1	3.814644	14.603788	Macroglia		-0.0321368844814782	RETINA	Axis 3: Retina-Specific Neurodegenerative	prisma_real_results/scRNA_validation/Retina/Rank_2/Cell_Level_PRISMA_Scores.csv	e-f	Axis 3 in retina
CTGTAGAGTCTTACTT-1	-9.003546	-6.5294476	Rods		0.0054986647281489	RETINA	Axis 3: Retina-Specific Neurodegenerative	prisma_real_results/scRNA_validation/Retina/Rank_2/Cell_Level_PRISMA_Scores.csv	e-f	Axis 3 in retina
CTGTCGTCAAGAGAGA-1	-10.982684	0.8942589	RGCs		0.0193857437848811	RETINA	Axis 3: Retina-Specific Neurodegenerative	prisma_real_results/scRNA_validation/Retina/Rank_2/Cell_Level_PRISMA_Scores.csv	e-f	Axis 3 in retina
CTGTCGTTCATTACCT-1	-9.541208	-4.9383507	Rods		0.0551118905553476	RETINA	Axis 3: Retina-Specific Neurodegenerative	prisma_real_results/scRNA_validation/Retina/Rank_2/Cell_Level_PRISMA_Scores.csv	e-f	Axis 3 in retina
CTGTGAAGTACGCGTC-1	-11.66827	-0.612783	Rods		0.0594520470026991	RETINA	Axis 3: Retina-Specific Neurodegenerative	prisma_real_results/scRNA_validation/Retina/Rank_2/Cell_Level_PRISMA_Scores.csv	e-f	Axis 3 in retina
CTGTGGGTCCATGATG-1	11.314904	5.7798576	BPs		0.0035258676740736	RETINA	Axis 3: Retina-Specific Neurodegenerative	prisma_real_results/scRNA_validation/Retina/Rank_2/Cell_Level_PRISMA_Scores.csv	e-f	Axis 3 in retina
CTTAGGACACCGGAAA-1	-10.949018	-6.0787606	Rods		0.0660758155579874	RETINA	Axis 3: Retina-Specific Neurodegenerative	prisma_real_results/scRNA_validation/Retina/Rank_2/Cell_Level_PRISMA_Scores.csv	e-f	Axis 3 in retina
CTTAGGAGTGCAGGAT-1	-10.205401	-8.085308	Rods		0.0384204275091587	RETINA	Axis 3: Retina-Specific Neurodegenerative	prisma_real_results/scRNA_validation/Retina/Rank_2/Cell_Level_PRISMA_Scores.csv	e-f	Axis 3 in retina
CTTCAATGTAATGTGA-1	16.896713	3.406919	BPs		0.0209549510398681	RETINA	Axis 3: Retina-Specific Neurodegenerative	prisma_real_results/scRNA_validation/Retina/Rank_2/Cell_Level_PRISMA_Scores.csv	e-f	Axis 3 in retina
CTTCAATTCCGTGTCT-1	-11.184451	-6.3706365	Rods		0.0258170008789751	RETINA	Axis 3: Retina-Specific Neurodegenerative	prisma_real_results/scRNA_validation/Retina/Rank_2/Cell_Level_PRISMA_Scores.csv	e-f	Axis 3 in retina
CTTCAATTCGTAGTCA-1	-10.999934	-7.3031664	Rods		-0.0167291367502109	RETINA	Axis 3: Retina-Specific Neurodegenerative	prisma_real_results/scRNA_validation/Retina/Rank_2/Cell_Level_PRISMA_Scores.csv	e-f	Axis 3 in retina
CTTCCGACAGCTTTCC-1	-11.539334	-8.299879	Rods		0.0170527479053058	RETINA	Axis 3: Retina-Specific Neurodegenerative	prisma_real_results/scRNA_validation/Retina/Rank_2/Cell_Level_PRISMA_Scores.csv	e-f	Axis 3 in retina
CTTCCGAGTATACCCA-1	-10.899203	-7.835124	Rods		-0.0085869129275995	RETINA	Axis 3: Retina-Specific Neurodegenerative	prisma_real_results/scRNA_validation/Retina/Rank_2/Cell_Level_PRISMA_Scores.csv	e-f	Axis 3 in retina
CTTCCGAGTTCTCGCT-1	-10.874589	-7.8440924	Rods		0.0300221718446721	RETINA	Axis 3: Retina-Specific Neurodegenerative	prisma_real_results/scRNA_validation/Retina/Rank_2/Cell_Level_PRISMA_Scores.csv	e-f	Axis 3 in retina
CTTCCTTAGTAATTGG-1	-0.3041461	13.73067	Macroglia		0.0094834898606694	RETINA	Axis 3: Retina-Specific Neurodegenerative	prisma_real_results/scRNA_validation/Retina/Rank_2/Cell_Level_PRISMA_Scores.csv	e-f	Axis 3 in retina
CTTCCTTCAGGCGATA-1	-11.561429	-7.6576247	Rods		0.0083056169953153	RETINA	Axis 3: Retina-Specific Neurodegenerative	prisma_real_results/scRNA_validation/Retina/Rank_2/Cell_Level_PRISMA_Scores.csv	e-f	Axis 3 in retina
CTTCCTTTCCATCTAT-1	-10.567058	-8.115444	Rods		0.0027897930908378	RETINA	Axis 3: Retina-Specific Neurodegenerative	prisma_real_results/scRNA_validation/Retina/Rank_2/Cell_Level_PRISMA_Scores.csv	e-f	Axis 3 in retina
CTTCGGTGTGTTACAC-1	-11.104855	-0.79660827	Rods		0.0685830901402155	RETINA	Axis 3: Retina-Specific Neurodegenerative	prisma_real_results/scRNA_validation/Retina/Rank_2/Cell_Level_PRISMA_Scores.csv	e-f	Axis 3 in retina
CTTCGGTTCCCTTCCC-1	-11.32358	-7.0978346	Rods		0.0456081710944116	RETINA	Axis 3: Retina-Specific Neurodegenerative	prisma_real_results/scRNA_validation/Retina/Rank_2/Cell_Level_PRISMA_Scores.csv	e-f	Axis 3 in retina
CTTCTAACACCCATAA-1	-10.959742	-7.2758713	Rods		0.0189542232197421	RETINA	Axis 3: Retina-Specific Neurodegenerative	prisma_real_results/scRNA_validation/Retina/Rank_2/Cell_Level_PRISMA_Scores.csv	e-f	Axis 3 in retina
CTTCTCTTCCCGGTAG-1	-10.671895	-7.5799203	Rods		-0.0003068043238469	RETINA	Axis 3: Retina-Specific Neurodegenerative	prisma_real_results/scRNA_validation/Retina/Rank_2/Cell_Level_PRISMA_Scores.csv	e-f	Axis 3 in retina
CTTGAGAAGTATGGAT-1	-10.628001	-6.954702	Rods		0.0446181167902075	RETINA	Axis 3: Retina-Specific Neurodegenerative	prisma_real_results/scRNA_validation/Retina/Rank_2/Cell_Level_PRISMA_Scores.csv	e-f	Axis 3 in retina
CTTGAGAAGTCGAAAT-1	-10.165203	-8.025095	Rods		0.0216289577469856	RETINA	Axis 3: Retina-Specific Neurodegenerative	prisma_real_results/scRNA_validation/Retina/Rank_2/Cell_Level_PRISMA_Scores.csv	e-f	Axis 3 in retina
CTTGAGACAGAACTTC-1	-10.916791	-6.0141006	Rods		0.0727185745682852	RETINA	Axis 3: Retina-Specific Neurodegenerative	prisma_real_results/scRNA_validation/Retina/Rank_2/Cell_Level_PRISMA_Scores.csv	e-f	Axis 3 in retina
CTTGAGATCAGGTGTT-1	11.745689	5.969117	BPs		0.0033989793820178	RETINA	Axis 3: Retina-Specific Neurodegenerative	prisma_real_results/scRNA_validation/Retina/Rank_2/Cell_Level_PRISMA_Scores.csv	e-f	Axis 3 in retina
CTTGATTCACAAATAG-1	-3.790032	16.461689	Macroglia		0.0070224117761956	RETINA	Axis 3: Retina-Specific Neurodegenerative	prisma_real_results/scRNA_validation/Retina/Rank_2/Cell_Level_PRISMA_Scores.csv	e-f	Axis 3 in retina
CTTGATTCAGATACCT-1	-5.040505	-15.920542	Cones		-0.0006857622267496	RETINA	Axis 3: Retina-Specific Neurodegenerative	prisma_real_results/scRNA_validation/Retina/Rank_2/Cell_Level_PRISMA_Scores.csv	e-f	Axis 3 in retina
CTTGATTCAGTATACC-1	-11.456772	-7.2999735	Rods		0.0468202340486897	RETINA	Axis 3: Retina-Specific Neurodegenerative	prisma_real_results/scRNA_validation/Retina/Rank_2/Cell_Level_PRISMA_Scores.csv	e-f	Axis 3 in retina
CTTGATTGTCAACCTA-1	-11.378365	-6.3511233	Rods		-0.02776377859473	RETINA	Axis 3: Retina-Specific Neurodegenerative	prisma_real_results/scRNA_validation/Retina/Rank_2/Cell_Level_PRISMA_Scores.csv	e-f	Axis 3 in retina
CTTTCAAAGCCAAGGT-1	3.6457024	16.304037	Macroglia		0.0207429896514929	RETINA	Axis 3: Retina-Specific Neurodegenerative	prisma_real_results/scRNA_validation/Retina/Rank_2/Cell_Level_PRISMA_Scores.csv	e-f	Axis 3 in retina
CTTTCAACATGATAGA-1	3.5593657	18.905424	Macroglia		-0.0117641772667187	RETINA	Axis 3: Retina-Specific Neurodegenerative	prisma_real_results/scRNA_validation/Retina/Rank_2/Cell_Level_PRISMA_Scores.csv	e-f	Axis 3 in retina
CTTTCAAGTGGTATGG-1	-9.449442	-6.9792514	Rods		0.012387619366623	RETINA	Axis 3: Retina-Specific Neurodegenerative	prisma_real_results/scRNA_validation/Retina/Rank_2/Cell_Level_PRISMA_Scores.csv	e-f	Axis 3 in retina
CTTTCAATCTACACAG-1	13.057517	8.632548	ACs		0.0117584897421725	RETINA	Axis 3: Retina-Specific Neurodegenerative	prisma_real_results/scRNA_validation/Retina/Rank_2/Cell_Level_PRISMA_Scores.csv	e-f	Axis 3 in retina
CTTTCAATCTCGTTTA-1	-8.230293	-7.013652	Rods		0.0492294704061078	RETINA	Axis 3: Retina-Specific Neurodegenerative	prisma_real_results/scRNA_validation/Retina/Rank_2/Cell_Level_PRISMA_Scores.csv	e-f	Axis 3 in retina
CTTTCAATCTTTCTAG-1	11.056531	5.3895783	BPs		-0.0166230202874099	RETINA	Axis 3: Retina-Specific Neurodegenerative	prisma_real_results/scRNA_validation/Retina/Rank_2/Cell_Level_PRISMA_Scores.csv	e-f	Axis 3 in retina
CTTTCGGAGGGATCTG-1	12.247569	7.060127	ACs		0.002044452412279	RETINA	Axis 3: Retina-Specific Neurodegenerative	prisma_real_results/scRNA_validation/Retina/Rank_2/Cell_Level_PRISMA_Scores.csv	e-f	Axis 3 in retina
CTTTCGGGTACAGTAA-1	-2.2546222	13.685511	Macroglia		0.0534784365328926	RETINA	Axis 3: Retina-Specific Neurodegenerative	prisma_real_results/scRNA_validation/Retina/Rank_2/Cell_Level_PRISMA_Scores.csv	e-f	Axis 3 in retina
CTTTCGGGTAGCCAGA-1	-6.657741	15.023381	Endo		0.0063813668555679	RETINA	Axis 3: Retina-Specific Neurodegenerative	prisma_real_results/scRNA_validation/Retina/Rank_2/Cell_Level_PRISMA_Scores.csv	e-f	Axis 3 in retina
GAAATGAAGATAGCTA-1	10.85671	4.858539	BPs		-0.0010984186241989	RETINA	Axis 3: Retina-Specific Neurodegenerative	prisma_real_results/scRNA_validation/Retina/Rank_2/Cell_Level_PRISMA_Scores.csv	e-f	Axis 3 in retina
GAAATGACACGGCCAT-1	-9.988441	-4.918692	Rods		0.0096332661771079	RETINA	Axis 3: Retina-Specific Neurodegenerative	prisma_real_results/scRNA_validation/Retina/Rank_2/Cell_Level_PRISMA_Scores.csv	e-f	Axis 3 in retina
GAAATGACAGACGCTC-1	0.60004705	13.078973	Macroglia		0.0395033995960119	RETINA	Axis 3: Retina-Specific Neurodegenerative	prisma_real_results/scRNA_validation/Retina/Rank_2/Cell_Level_PRISMA_Scores.csv	e-f	Axis 3 in retina
GAAATGAGTTCTCGTC-1	-10.827638	0.056359943	Rods		0.046559220168485	RETINA	Axis 3: Retina-Specific Neurodegenerative	prisma_real_results/scRNA_validation/Retina/Rank_2/Cell_Level_PRISMA_Scores.csv	e-f	Axis 3 in retina
GAACACTAGATCCTAC-1	-12.380678	-2.6298594	Rods		0.0557906381893525	RETINA	Axis 3: Retina-Specific Neurodegenerative	prisma_real_results/scRNA_validation/Retina/Rank_2/Cell_Level_PRISMA_Scores.csv	e-f	Axis 3 in retina
GAACACTTCCGAAGGA-1	-11.765326	-6.337076	Rods		0.0385579189730736	RETINA	Axis 3: Retina-Specific Neurodegenerative	prisma_real_results/scRNA_validation/Retina/Rank_2/Cell_Level_PRISMA_Scores.csv	e-f	Axis 3 in retina
GAACGTTGTGTAACGG-1	-11.210856	-6.094207	Rods		0.0107154023893673	RETINA	Axis 3: Retina-Specific Neurodegenerative	prisma_real_results/scRNA_validation/Retina/Rank_2/Cell_Level_PRISMA_Scores.csv	e-f	Axis 3 in retina
GAACTGTAGGTCCGAA-1	-8.817164	-4.879901	Rods		0.0380476264960201	RETINA	Axis 3: Retina-Specific Neurodegenerative	prisma_real_results/scRNA_validation/Retina/Rank_2/Cell_Level_PRISMA_Scores.csv	e-f	Axis 3 in retina
GAACTGTAGTCCCGAC-1	13.230187	9.030649	ACs		-0.0130548960845105	RETINA	Axis 3: Retina-Specific Neurodegenerative	prisma_real_results/scRNA_validation/Retina/Rank_2/Cell_Level_PRISMA_Scores.csv	e-f	Axis 3 in retina
GAACTGTGTAAGTAGT-1	-1.0314089	18.739563	Macroglia		0.010007767745658	RETINA	Axis 3: Retina-Specific Neurodegenerative	prisma_real_results/scRNA_validation/Retina/Rank_2/Cell_Level_PRISMA_Scores.csv	e-f	Axis 3 in retina
GAACTGTGTCTCAAGT-1	-13.529881	-9.284694	Rods		0.0068715562173159	RETINA	Axis 3: Retina-Specific Neurodegenerative	prisma_real_results/scRNA_validation/Retina/Rank_2/Cell_Level_PRISMA_Scores.csv	e-f	Axis 3 in retina
GAACTGTTCGCCACTT-1	-10.384321	-6.693933	Rods		0.0250717065088778	RETINA	Axis 3: Retina-Specific Neurodegenerative	prisma_real_results/scRNA_validation/Retina/Rank_2/Cell_Level_PRISMA_Scores.csv	e-f	Axis 3 in retina
GAACTGTTCTTGGAAC-1	-11.897295	-2.2890604	Rods		0.0187230185876066	RETINA	Axis 3: Retina-Specific Neurodegenerative	prisma_real_results/scRNA_validation/Retina/Rank_2/Cell_Level_PRISMA_Scores.csv	e-f	Axis 3 in retina
GAAGAATCAACCGCCA-1	12.06445	5.443976	BPs		-0.0217988648045955	RETINA	Axis 3: Retina-Specific Neurodegenerative	prisma_real_results/scRNA_validation/Retina/Rank_2/Cell_Level_PRISMA_Scores.csv	e-f	Axis 3 in retina
GAAGAATTCACGGACC-1	-12.935259	-8.412054	Rods		0.0633145367500112	RETINA	Axis 3: Retina-Specific Neurodegenerative	prisma_real_results/scRNA_validation/Retina/Rank_2/Cell_Level_PRISMA_Scores.csv	e-f	Axis 3 in retina
GAAGCCCCAGGCGTTC-1	-11.069183	-7.380122	Rods		0.01880737884655	RETINA	Axis 3: Retina-Specific Neurodegenerative	prisma_real_results/scRNA_validation/Retina/Rank_2/Cell_Level_PRISMA_Scores.csv	e-f	Axis 3 in retina
GAAGGACAGACCAACG-1	13.117672	7.977494	ACs		0.027620701731936	RETINA	Axis 3: Retina-Specific Neurodegenerative	prisma_real_results/scRNA_validation/Retina/Rank_2/Cell_Level_PRISMA_Scores.csv	e-f	Axis 3 in retina
GAAGGACCAAAGCAAT-1	-8.444385	-6.377001	Rods		0.0531035041885942	RETINA	Axis 3: Retina-Specific Neurodegenerative	prisma_real_results/scRNA_validation/Retina/Rank_2/Cell_Level_PRISMA_Scores.csv	e-f	Axis 3 in retina
GAAGGACCACACCTTC-1	-9.170301	-6.1290665	Rods		-0.0134186063980261	RETINA	Axis 3: Retina-Specific Neurodegenerative	prisma_real_results/scRNA_validation/Retina/Rank_2/Cell_Level_PRISMA_Scores.csv	e-f	Axis 3 in retina
GAAGGACTCACGGGAA-1	-8.12771	-6.676793	Rods		0.0469473857527178	RETINA	Axis 3: Retina-Specific Neurodegenerative	prisma_real_results/scRNA_validation/Retina/Rank_2/Cell_Level_PRISMA_Scores.csv	e-f	Axis 3 in retina
GAAGGGTAGTATTCCG-1	12.609958	7.819508	ACs		0.0237114549842936	RETINA	Axis 3: Retina-Specific Neurodegenerative	prisma_real_results/scRNA_validation/Retina/Rank_2/Cell_Level_PRISMA_Scores.csv	e-f	Axis 3 in retina
GAAGGGTCAAGCCTGC-1	-8.638874	-4.7564244	Rods		0.0466196909489378	RETINA	Axis 3: Retina-Specific Neurodegenerative	prisma_real_results/scRNA_validation/Retina/Rank_2/Cell_Level_PRISMA_Scores.csv	e-f	Axis 3 in retina
GAAGGGTCAGTATACC-1	-11.8732815	-6.7574005	Rods		-0.0091743540169558	RETINA	Axis 3: Retina-Specific Neurodegenerative	prisma_real_results/scRNA_validation/Retina/Rank_2/Cell_Level_PRISMA_Scores.csv	e-f	Axis 3 in retina
GAAGTAAGTTTAGACC-1	4.112898	18.79152	Macroglia		0.0783157773177369	RETINA	Axis 3: Retina-Specific Neurodegenerative	prisma_real_results/scRNA_validation/Retina/Rank_2/Cell_Level_PRISMA_Scores.csv	e-f	Axis 3 in retina
GAAGTAATCAGACCTA-1	-9.069121	-5.315656	Rods		0.0233397122087149	RETINA	Axis 3: Retina-Specific Neurodegenerative	prisma_real_results/scRNA_validation/Retina/Rank_2/Cell_Level_PRISMA_Scores.csv	e-f	Axis 3 in retina
GAATAGAAGGCCTGAA-1	-10.27375	-7.2539053	Rods		0.0425674851766543	RETINA	Axis 3: Retina-Specific Neurodegenerative	prisma_real_results/scRNA_validation/Retina/Rank_2/Cell_Level_PRISMA_Scores.csv	e-f	Axis 3 in retina
GAATCACAGAGGCGGA-1	0.14102142	12.651455	Macroglia		0.0379995686122223	RETINA	Axis 3: Retina-Specific Neurodegenerative	prisma_real_results/scRNA_validation/Retina/Rank_2/Cell_Level_PRISMA_Scores.csv	e-f	Axis 3 in retina
GAATCACGTATGAAGT-1	-1.4045655	13.107157	Macroglia		0.0024191756849907	RETINA	Axis 3: Retina-Specific Neurodegenerative	prisma_real_results/scRNA_validation/Retina/Rank_2/Cell_Level_PRISMA_Scores.csv	e-f	Axis 3 in retina
GAATCGTGTGCCTGAC-1	-9.224186	2.1873035	Endo		0.0217492607177748	RETINA	Axis 3: Retina-Specific Neurodegenerative	prisma_real_results/scRNA_validation/Retina/Rank_2/Cell_Level_PRISMA_Scores.csv	e-f	Axis 3 in retina
GACACGCAGGGCAATC-1	-10.204306	-7.759086	Rods		0.0174837720613049	RETINA	Axis 3: Retina-Specific Neurodegenerative	prisma_real_results/scRNA_validation/Retina/Rank_2/Cell_Level_PRISMA_Scores.csv	e-f	Axis 3 in retina
GACACGCTCACCATCC-1	-10.032893	-6.612485	Rods		0.054495174387536	RETINA	Axis 3: Retina-Specific Neurodegenerative	prisma_real_results/scRNA_validation/Retina/Rank_2/Cell_Level_PRISMA_Scores.csv	e-f	Axis 3 in retina
GACAGCCCAATGCAAA-1	0.095180064	18.766909	Macroglia		0.022188683856193	RETINA	Axis 3: Retina-Specific Neurodegenerative	prisma_real_results/scRNA_validation/Retina/Rank_2/Cell_Level_PRISMA_Scores.csv	e-f	Axis 3 in retina
GACAGCCTCTGACCCT-1	16.913998	3.2483032	BPs		0.0261752230221657	RETINA	Axis 3: Retina-Specific Neurodegenerative	prisma_real_results/scRNA_validation/Retina/Rank_2/Cell_Level_PRISMA_Scores.csv	e-f	Axis 3 in retina
GACATCAGTATCGCAT-1	-5.212035	-15.726044	Cones		0.0123678836994896	RETINA	Axis 3: Retina-Specific Neurodegenerative	prisma_real_results/scRNA_validation/Retina/Rank_2/Cell_Level_PRISMA_Scores.csv	e-f	Axis 3 in retina
GACATCATCCGTCAAA-1	-10.058991	-6.899821	Rods		0.0188653324560471	RETINA	Axis 3: Retina-Specific Neurodegenerative	prisma_real_results/scRNA_validation/Retina/Rank_2/Cell_Level_PRISMA_Scores.csv	e-f	Axis 3 in retina
GACATCATCTTCGGAA-1	-10.720127	-3.9185133	Rods		0.0346267140156644	RETINA	Axis 3: Retina-Specific Neurodegenerative	prisma_real_results/scRNA_validation/Retina/Rank_2/Cell_Level_PRISMA_Scores.csv	e-f	Axis 3 in retina
GACCAATGTACAGTCT-1	3.717451	18.717985	Macroglia		0.0307654093065503	RETINA	Axis 3: Retina-Specific Neurodegenerative	prisma_real_results/scRNA_validation/Retina/Rank_2/Cell_Level_PRISMA_Scores.csv	e-f	Axis 3 in retina
GACCAATTCTGTGCTC-1	-4.9529915	-15.373285	Cones		-0.0177324841522222	RETINA	Axis 3: Retina-Specific Neurodegenerative	prisma_real_results/scRNA_validation/Retina/Rank_2/Cell_Level_PRISMA_Scores.csv	e-f	Axis 3 in retina
GACCCAGCACTTGGCG-1	0.6350219	13.293001	Macroglia		-0.0013728907699721	RETINA	Axis 3: Retina-Specific Neurodegenerative	prisma_real_results/scRNA_validation/Retina/Rank_2/Cell_Level_PRISMA_Scores.csv	e-f	Axis 3 in retina
GACCCAGCATTGAGGG-1	3.6282537	16.080261	Macroglia		0.0271649914326963	RETINA	Axis 3: Retina-Specific Neurodegenerative	prisma_real_results/scRNA_validation/Retina/Rank_2/Cell_Level_PRISMA_Scores.csv	e-f	Axis 3 in retina
GACCCTTAGACTACGG-1	10.960994	4.1731753	BPs		0.0051750887147805	RETINA	Axis 3: Retina-Specific Neurodegenerative	prisma_real_results/scRNA_validation/Retina/Rank_2/Cell_Level_PRISMA_Scores.csv	e-f	Axis 3 in retina
GACCCTTCAAAGCGTG-1	-2.4101229	14.319924	Macroglia		0.0147607623051913	RETINA	Axis 3: Retina-Specific Neurodegenerative	prisma_real_results/scRNA_validation/Retina/Rank_2/Cell_Level_PRISMA_Scores.csv	e-f	Axis 3 in retina
GACCCTTCAATATCCG-1	-11.288755	-6.922483	Rods		-0.003242585391525	RETINA	Axis 3: Retina-Specific Neurodegenerative	prisma_real_results/scRNA_validation/Retina/Rank_2/Cell_Level_PRISMA_Scores.csv	e-f	Axis 3 in retina
GACCCTTTCTCTCAAT-1	3.9668326	14.745618	Macroglia		0.0260274308105665	RETINA	Axis 3: Retina-Specific Neurodegenerative	prisma_real_results/scRNA_validation/Retina/Rank_2/Cell_Level_PRISMA_Scores.csv	e-f	Axis 3 in retina
GACCGTGCAAGACGGT-1	10.990026	4.245247	BPs		-0.0409855444507753	RETINA	Axis 3: Retina-Specific Neurodegenerative	prisma_real_results/scRNA_validation/Retina/Rank_2/Cell_Level_PRISMA_Scores.csv	e-f	Axis 3 in retina
GACCTTCCAGAAGCTG-1	12.166174	5.497464	BPs		0.0074193845325839	RETINA	Axis 3: Retina-Specific Neurodegenerative	prisma_real_results/scRNA_validation/Retina/Rank_2/Cell_Level_PRISMA_Scores.csv	e-f	Axis 3 in retina
GACCTTCTCCCTTCCC-1	-0.001069598	19.314583	Macroglia		0.0250974123825592	RETINA	Axis 3: Retina-Specific Neurodegenerative	prisma_real_results/scRNA_validation/Retina/Rank_2/Cell_Level_PRISMA_Scores.csv	e-f	Axis 3 in retina
GACGCTGAGTGTACCT-1	-10.602394	-5.942685	Rods		0.0227914794259557	RETINA	Axis 3: Retina-Specific Neurodegenerative	prisma_real_results/scRNA_validation/Retina/Rank_2/Cell_Level_PRISMA_Scores.csv	e-f	Axis 3 in retina
GACGTTAAGGATACCG-1	12.313352	7.100844	ACs		-0.0328002594795246	RETINA	Axis 3: Retina-Specific Neurodegenerative	prisma_real_results/scRNA_validation/Retina/Rank_2/Cell_Level_PRISMA_Scores.csv	e-f	Axis 3 in retina
GACGTTATCTGAGTCA-1	-10.555553	-8.151687	Rods		0.0698268442174243	RETINA	Axis 3: Retina-Specific Neurodegenerative	prisma_real_results/scRNA_validation/Retina/Rank_2/Cell_Level_PRISMA_Scores.csv	e-f	Axis 3 in retina
GACTATGAGTGGTTGG-1	-0.037923113	12.982014	Macroglia		0.0252467937731906	RETINA	Axis 3: Retina-Specific Neurodegenerative	prisma_real_results/scRNA_validation/Retina/Rank_2/Cell_Level_PRISMA_Scores.csv	e-f	Axis 3 in retina
GACTATGCAGTACTAC-1	-13.742812	-0.83516985	Rods		0.042987716913731	RETINA	Axis 3: Retina-Specific Neurodegenerative	prisma_real_results/scRNA_validation/Retina/Rank_2/Cell_Level_PRISMA_Scores.csv	e-f	Axis 3 in retina
GACTATGTCTGATGGT-1	-11.873862	-6.1357975	Rods		0.030402181929624	RETINA	Axis 3: Retina-Specific Neurodegenerative	prisma_real_results/scRNA_validation/Retina/Rank_2/Cell_Level_PRISMA_Scores.csv	e-f	Axis 3 in retina
GACTCAACACTGGACC-1	-10.218396	-8.860428	Rods		0.0840665087634833	RETINA	Axis 3: Retina-Specific Neurodegenerative	prisma_real_results/scRNA_validation/Retina/Rank_2/Cell_Level_PRISMA_Scores.csv	e-f	Axis 3 in retina
GACTCTCTCGGTGTTA-1	-0.91124463	18.671066	Macroglia		0.01216312652699	RETINA	Axis 3: Retina-Specific Neurodegenerative	prisma_real_results/scRNA_validation/Retina/Rank_2/Cell_Level_PRISMA_Scores.csv	e-f	Axis 3 in retina
GAGAAATAGGCATTTC-1	-10.427673	-8.344039	Rods		0.0665830718689333	RETINA	Axis 3: Retina-Specific Neurodegenerative	prisma_real_results/scRNA_validation/Retina/Rank_2/Cell_Level_PRISMA_Scores.csv	e-f	Axis 3 in retina
GAGAAATTCTCACCCA-1	-2.3459134	14.040468	Macroglia		0.0021882951901261	RETINA	Axis 3: Retina-Specific Neurodegenerative	prisma_real_results/scRNA_validation/Retina/Rank_2/Cell_Level_PRISMA_Scores.csv	e-f	Axis 3 in retina
GAGAAATTCTCGCTTG-1	-13.922321	-0.8553747	Rods		0.0327689113137114	RETINA	Axis 3: Retina-Specific Neurodegenerative	prisma_real_results/scRNA_validation/Retina/Rank_2/Cell_Level_PRISMA_Scores.csv	e-f	Axis 3 in retina
GAGACTTGTGTACAGG-1	10.967221	5.7810755	BPs		-0.0138914548357728	RETINA	Axis 3: Retina-Specific Neurodegenerative	prisma_real_results/scRNA_validation/Retina/Rank_2/Cell_Level_PRISMA_Scores.csv	e-f	Axis 3 in retina
GAGACTTTCCACGTCT-1	-11.315616	-6.2005196	Rods		0.0488100596052344	RETINA	Axis 3: Retina-Specific Neurodegenerative	prisma_real_results/scRNA_validation/Retina/Rank_2/Cell_Level_PRISMA_Scores.csv	e-f	Axis 3 in retina
GAGACTTTCCATCGTC-1	-8.021141	-8.479794	Rods		0.0162005910861884	RETINA	Axis 3: Retina-Specific Neurodegenerative	prisma_real_results/scRNA_validation/Retina/Rank_2/Cell_Level_PRISMA_Scores.csv	e-f	Axis 3 in retina
GAGAGGTTCCACGTAA-1	-10.494719	-5.893033	Rods		0.0953424634137965	RETINA	Axis 3: Retina-Specific Neurodegenerative	prisma_real_results/scRNA_validation/Retina/Rank_2/Cell_Level_PRISMA_Scores.csv	e-f	Axis 3 in retina
GAGATGGAGAGGGTAA-1	-10.525599	-6.0185494	Rods		0.0536386627009286	RETINA	Axis 3: Retina-Specific Neurodegenerative	prisma_real_results/scRNA_validation/Retina/Rank_2/Cell_Level_PRISMA_Scores.csv	e-f	Axis 3 in retina
GAGATGGCAACTTCTT-1	6.289796	5.1517525	BPs		-0.0043712933949736	RETINA	Axis 3: Retina-Specific Neurodegenerative	prisma_real_results/scRNA_validation/Retina/Rank_2/Cell_Level_PRISMA_Scores.csv	e-f	Axis 3 in retina
GAGATGGTCCGATAGT-1	-10.244262	-6.5110407	Rods		-0.0087431426122668	RETINA	Axis 3: Retina-Specific Neurodegenerative	prisma_real_results/scRNA_validation/Retina/Rank_2/Cell_Level_PRISMA_Scores.csv	e-f	Axis 3 in retina
GAGCCTGCATCGGATT-1	-10.765908	-2.5356495	Rods		0.0317078493274313	RETINA	Axis 3: Retina-Specific Neurodegenerative	prisma_real_results/scRNA_validation/Retina/Rank_2/Cell_Level_PRISMA_Scores.csv	e-f	Axis 3 in retina
GAGCCTGGTAAGTAGT-1	2.731838	13.803225	Macroglia		0.0296679280841983	RETINA	Axis 3: Retina-Specific Neurodegenerative	prisma_real_results/scRNA_validation/Retina/Rank_2/Cell_Level_PRISMA_Scores.csv	e-f	Axis 3 in retina
GAGCTGCCAAGCGCAA-1	-10.057481	-6.007212	Rods		0.0409661157261171	RETINA	Axis 3: Retina-Specific Neurodegenerative	prisma_real_results/scRNA_validation/Retina/Rank_2/Cell_Level_PRISMA_Scores.csv	e-f	Axis 3 in retina
GAGCTGCTCTAGCCTC-1	12.111407	5.5985146	BPs		-0.0120172843298457	RETINA	Axis 3: Retina-Specific Neurodegenerative	prisma_real_results/scRNA_validation/Retina/Rank_2/Cell_Level_PRISMA_Scores.csv	e-f	Axis 3 in retina
GAGGCAAGTGAGTAGC-1	-1.0341963	13.319686	Macroglia		0.0368457582932831	RETINA	Axis 3: Retina-Specific Neurodegenerative	prisma_real_results/scRNA_validation/Retina/Rank_2/Cell_Level_PRISMA_Scores.csv	e-f	Axis 3 in retina
GAGGCAATCCTGGGAC-1	-10.433916	-7.4290886	Rods		0.0068330862163763	RETINA	Axis 3: Retina-Specific Neurodegenerative	prisma_real_results/scRNA_validation/Retina/Rank_2/Cell_Level_PRISMA_Scores.csv	e-f	Axis 3 in retina
GAGGCCTAGGCCTAGA-1	10.407354	5.6296906	BPs		0.0153439595630547	RETINA	Axis 3: Retina-Specific Neurodegenerative	prisma_real_results/scRNA_validation/Retina/Rank_2/Cell_Level_PRISMA_Scores.csv	e-f	Axis 3 in retina
GAGGCCTGTGATTCAC-1	-2.6496873	14.493173	Macroglia		0.0528720537180947	RETINA	Axis 3: Retina-Specific Neurodegenerative	prisma_real_results/scRNA_validation/Retina/Rank_2/Cell_Level_PRISMA_Scores.csv	e-f	Axis 3 in retina
GAGGCCTGTTCAGTAC-1	-11.1696825	-0.26388058	Rods		0.0590029348604324	RETINA	Axis 3: Retina-Specific Neurodegenerative	prisma_real_results/scRNA_validation/Retina/Rank_2/Cell_Level_PRISMA_Scores.csv	e-f	Axis 3 in retina
GAGGCCTTCCACTAGA-1	-10.112785	-7.3118978	Rods		0.034772931239977	RETINA	Axis 3: Retina-Specific Neurodegenerative	prisma_real_results/scRNA_validation/Retina/Rank_2/Cell_Level_PRISMA_Scores.csv	e-f	Axis 3 in retina
GAGGCCTTCTTTGATC-1	-11.310776	-9.089397	Rods		0.0097622045532669	RETINA	Axis 3: Retina-Specific Neurodegenerative	prisma_real_results/scRNA_validation/Retina/Rank_2/Cell_Level_PRISMA_Scores.csv	e-f	Axis 3 in retina
GAGGGATAGGCGCTTC-1	-0.4678687	13.625156	Macroglia		-0.0044161019455095	RETINA	Axis 3: Retina-Specific Neurodegenerative	prisma_real_results/scRNA_validation/Retina/Rank_2/Cell_Level_PRISMA_Scores.csv	e-f	Axis 3 in retina
GAGGGATGTTTAGACC-1	-11.560496	0.13303475	Rods		0.0344639040989947	RETINA	Axis 3: Retina-Specific Neurodegenerative	prisma_real_results/scRNA_validation/Retina/Rank_2/Cell_Level_PRISMA_Scores.csv	e-f	Axis 3 in retina
GAGGGATGTTTGATCG-1	-2.53631	16.63379	Macroglia		0.0074651554481647	RETINA	Axis 3: Retina-Specific Neurodegenerative	prisma_real_results/scRNA_validation/Retina/Rank_2/Cell_Level_PRISMA_Scores.csv	e-f	Axis 3 in retina
GAGGGTAGTTTGTTGG-1	13.123612	8.353416	ACs		0.0347775869120808	RETINA	Axis 3: Retina-Specific Neurodegenerative	prisma_real_results/scRNA_validation/Retina/Rank_2/Cell_Level_PRISMA_Scores.csv	e-f	Axis 3 in retina
GAGTCATTCACTTTGT-1	-11.348609	-6.9938927	Rods		0.0310088575994623	RETINA	Axis 3: Retina-Specific Neurodegenerative	prisma_real_results/scRNA_validation/Retina/Rank_2/Cell_Level_PRISMA_Scores.csv	e-f	Axis 3 in retina
GAGTCATTCCTGATAG-1	-10.149549	-6.6753526	Rods		0.0621856766203841	RETINA	Axis 3: Retina-Specific Neurodegenerative	prisma_real_results/scRNA_validation/Retina/Rank_2/Cell_Level_PRISMA_Scores.csv	e-f	Axis 3 in retina
GAGTCTAAGAGTCGAC-1	-8.854457	-4.523172	Rods		-0.0211055497473697	RETINA	Axis 3: Retina-Specific Neurodegenerative	prisma_real_results/scRNA_validation/Retina/Rank_2/Cell_Level_PRISMA_Scores.csv	e-f	Axis 3 in retina
GAGTCTAAGTTAACGA-1	11.825827	6.176215	BPs		-0.0105239883426365	RETINA	Axis 3: Retina-Specific Neurodegenerative	prisma_real_results/scRNA_validation/Retina/Rank_2/Cell_Level_PRISMA_Scores.csv	e-f	Axis 3 in retina
GAGTCTACACTGCTTC-1	-2.6687388	14.488129	Macroglia		0.022586113306794	RETINA	Axis 3: Retina-Specific Neurodegenerative	prisma_real_results/scRNA_validation/Retina/Rank_2/Cell_Level_PRISMA_Scores.csv	e-f	Axis 3 in retina
GAGTCTAGTCTTGCTC-1	-11.854402	-2.1961398	Rods		0.0285577808854685	RETINA	Axis 3: Retina-Specific Neurodegenerative	prisma_real_results/scRNA_validation/Retina/Rank_2/Cell_Level_PRISMA_Scores.csv	e-f	Axis 3 in retina
GAGTCTATCCATCCGT-1	11.531925	5.8923273	BPs		0.0107821564127844	RETINA	Axis 3: Retina-Specific Neurodegenerative	prisma_real_results/scRNA_validation/Retina/Rank_2/Cell_Level_PRISMA_Scores.csv	e-f	Axis 3 in retina
GAGTCTATCGCATTAG-1	-11.608497	-6.2152295	Rods		-0.0013182561513254	RETINA	Axis 3: Retina-Specific Neurodegenerative	prisma_real_results/scRNA_validation/Retina/Rank_2/Cell_Level_PRISMA_Scores.csv	e-f	Axis 3 in retina
GAGTCTATCTGGGCCA-1	-12.301036	-6.752628	Rods		0.0351784761729796	RETINA	Axis 3: Retina-Specific Neurodegenerative	prisma_real_results/scRNA_validation/Retina/Rank_2/Cell_Level_PRISMA_Scores.csv	e-f	Axis 3 in retina
GAGTGAGCAGCAGTGA-1	-13.582739	-0.7419439	Rods		0.0278122818742444	RETINA	Axis 3: Retina-Specific Neurodegenerative	prisma_real_results/scRNA_validation/Retina/Rank_2/Cell_Level_PRISMA_Scores.csv	e-f	Axis 3 in retina
GAGTGAGCAGTACTAC-1	0.741436	12.610629	Macroglia		0.0144838536151448	RETINA	Axis 3: Retina-Specific Neurodegenerative	prisma_real_results/scRNA_validation/Retina/Rank_2/Cell_Level_PRISMA_Scores.csv	e-f	Axis 3 in retina
GAGTGAGTCTATCGGA-1	-12.263	-1.8820415	Rods		-0.0183325144123395	RETINA	Axis 3: Retina-Specific Neurodegenerative	prisma_real_results/scRNA_validation/Retina/Rank_2/Cell_Level_PRISMA_Scores.csv	e-f	Axis 3 in retina
GAGTGTTCATATTCGG-1	16.693226	1.7478166	BPs		0.0059723984343517	RETINA	Axis 3: Retina-Specific Neurodegenerative	prisma_real_results/scRNA_validation/Retina/Rank_2/Cell_Level_PRISMA_Scores.csv	e-f	Axis 3 in retina
GAGTTACCATTGAAAG-1	-10.69078	-7.941485	Rods		-0.0080295473036937	RETINA	Axis 3: Retina-Specific Neurodegenerative	prisma_real_results/scRNA_validation/Retina/Rank_2/Cell_Level_PRISMA_Scores.csv	e-f	Axis 3 in retina
GAGTTACTCGAACCTA-1	-12.585985	-2.1820986	Rods		0.0241944214942356	RETINA	Axis 3: Retina-Specific Neurodegenerative	prisma_real_results/scRNA_validation/Retina/Rank_2/Cell_Level_PRISMA_Scores.csv	e-f	Axis 3 in retina
GAGTTGTAGTACGAGC-1	-11.441897	-5.926342	Rods		0.0398413303705305	RETINA	Axis 3: Retina-Specific Neurodegenerative	prisma_real_results/scRNA_validation/Retina/Rank_2/Cell_Level_PRISMA_Scores.csv	e-f	Axis 3 in retina
GAGTTGTAGTTGGCGA-1	11.519705	5.766477	BPs		-0.0013509938674477	RETINA	Axis 3: Retina-Specific Neurodegenerative	prisma_real_results/scRNA_validation/Retina/Rank_2/Cell_Level_PRISMA_Scores.csv	e-f	Axis 3 in retina
GAGTTGTCACAGCTTA-1	-13.679957	-0.9713845	Rods		0.014241730820281	RETINA	Axis 3: Retina-Specific Neurodegenerative	prisma_real_results/scRNA_validation/Retina/Rank_2/Cell_Level_PRISMA_Scores.csv	e-f	Axis 3 in retina
GAGTTTGGTCTATGAC-1	-10.403094	-7.201226	Rods		0.1010427776872717	RETINA	Axis 3: Retina-Specific Neurodegenerative	prisma_real_results/scRNA_validation/Retina/Rank_2/Cell_Level_PRISMA_Scores.csv	e-f	Axis 3 in retina
GAGTTTGGTGACTATC-1	11.505075	5.9205794	BPs		-0.0114904656338023	RETINA	Axis 3: Retina-Specific Neurodegenerative	prisma_real_results/scRNA_validation/Retina/Rank_2/Cell_Level_PRISMA_Scores.csv	e-f	Axis 3 in retina
GAGTTTGGTGCCAAGA-1	3.13024	14.401814	Macroglia		0.0562362152858552	RETINA	Axis 3: Retina-Specific Neurodegenerative	prisma_real_results/scRNA_validation/Retina/Rank_2/Cell_Level_PRISMA_Scores.csv	e-f	Axis 3 in retina
GATAGAATCCTAAGTG-1	-12.607581	-1.9067923	Rods		0.0407885438851979	RETINA	Axis 3: Retina-Specific Neurodegenerative	prisma_real_results/scRNA_validation/Retina/Rank_2/Cell_Level_PRISMA_Scores.csv	e-f	Axis 3 in retina
GATAGCTAGACTCCGC-1	-8.692154	-6.9883227	Rods		0.0548867336600619	RETINA	Axis 3: Retina-Specific Neurodegenerative	prisma_real_results/scRNA_validation/Retina/Rank_2/Cell_Level_PRISMA_Scores.csv	e-f	Axis 3 in retina
GATAGCTAGCACCTGC-1	-9.435408	-7.4276214	Rods		0.0049246494472627	RETINA	Axis 3: Retina-Specific Neurodegenerative	prisma_real_results/scRNA_validation/Retina/Rank_2/Cell_Level_PRISMA_Scores.csv	e-f	Axis 3 in retina
GATAGCTAGTCTGGTT-1	-8.2007675	-7.752142	Rods		0.0243577130134156	RETINA	Axis 3: Retina-Specific Neurodegenerative	prisma_real_results/scRNA_validation/Retina/Rank_2/Cell_Level_PRISMA_Scores.csv	e-f	Axis 3 in retina
GATAGCTGTCCAGCGT-1	-10.404313	-6.5794196	Rods		0.0535959189917151	RETINA	Axis 3: Retina-Specific Neurodegenerative	prisma_real_results/scRNA_validation/Retina/Rank_2/Cell_Level_PRISMA_Scores.csv	e-f	Axis 3 in retina
GATCACACAATACGAA-1	12.893312	7.782889	ACs		-0.0050217975284637	RETINA	Axis 3: Retina-Specific Neurodegenerative	prisma_real_results/scRNA_validation/Retina/Rank_2/Cell_Level_PRISMA_Scores.csv	e-f	Axis 3 in retina
GATCACACAATTTCGG-1	-9.554917	-6.2498894	Rods		0.049994120620623	RETINA	Axis 3: Retina-Specific Neurodegenerative	prisma_real_results/scRNA_validation/Retina/Rank_2/Cell_Level_PRISMA_Scores.csv	e-f	Axis 3 in retina
GATCACATCTAAGCCA-1	-10.878324	-6.688886	Rods		0.031441352393616	RETINA	Axis 3: Retina-Specific Neurodegenerative	prisma_real_results/scRNA_validation/Retina/Rank_2/Cell_Level_PRISMA_Scores.csv	e-f	Axis 3 in retina
GATCAGTGTACCAATC-1	-11.91318	-6.8238707	Rods		0.0180663617971709	RETINA	Axis 3: Retina-Specific Neurodegenerative	prisma_real_results/scRNA_validation/Retina/Rank_2/Cell_Level_PRISMA_Scores.csv	e-f	Axis 3 in retina
GATCATGCAAATCGGG-1	4.8634944	4.8500667	BPs		0.0207321983909683	RETINA	Axis 3: Retina-Specific Neurodegenerative	prisma_real_results/scRNA_validation/Retina/Rank_2/Cell_Level_PRISMA_Scores.csv	e-f	Axis 3 in retina
GATCATGGTCAAAGAT-1	-11.124691	-0.24440974	Rods		0.0463882797871028	RETINA	Axis 3: Retina-Specific Neurodegenerative	prisma_real_results/scRNA_validation/Retina/Rank_2/Cell_Level_PRISMA_Scores.csv	e-f	Axis 3 in retina
GATCCCTAGCCTCACG-1	-9.922057	-9.598564	Rods		0.0415539679862998	RETINA	Axis 3: Retina-Specific Neurodegenerative	prisma_real_results/scRNA_validation/Retina/Rank_2/Cell_Level_PRISMA_Scores.csv	e-f	Axis 3 in retina
GATCCCTGTCTGTGCG-1	-11.102427	-6.3847446	Rods		0.0296840032143033	RETINA	Axis 3: Retina-Specific Neurodegenerative	prisma_real_results/scRNA_validation/Retina/Rank_2/Cell_Level_PRISMA_Scores.csv	e-f	Axis 3 in retina
GATCGTACACCGGAAA-1	-11.001821	-6.3551183	Rods		0.0023356770873447	RETINA	Axis 3: Retina-Specific Neurodegenerative	prisma_real_results/scRNA_validation/Retina/Rank_2/Cell_Level_PRISMA_Scores.csv	e-f	Axis 3 in retina
GATCGTACAGATCACT-1	-10.965692	-6.772695	Rods		0.0349805735833533	RETINA	Axis 3: Retina-Specific Neurodegenerative	prisma_real_results/scRNA_validation/Retina/Rank_2/Cell_Level_PRISMA_Scores.csv	e-f	Axis 3 in retina
GATGACTAGTGGAAAG-1	-11.146829	-6.2660937	Rods		0.0269306958054543	RETINA	Axis 3: Retina-Specific Neurodegenerative	prisma_real_results/scRNA_validation/Retina/Rank_2/Cell_Level_PRISMA_Scores.csv	e-f	Axis 3 in retina
GATGACTTCGCCACTT-1	-10.911744	-8.139023	Rods		0.0418048421031733	RETINA	Axis 3: Retina-Specific Neurodegenerative	prisma_real_results/scRNA_validation/Retina/Rank_2/Cell_Level_PRISMA_Scores.csv	e-f	Axis 3 in retina
GATGACTTCTGACCCT-1	-10.591662	-7.680005	Rods		-0.0030675428490531	RETINA	Axis 3: Retina-Specific Neurodegenerative	prisma_real_results/scRNA_validation/Retina/Rank_2/Cell_Level_PRISMA_Scores.csv	e-f	Axis 3 in retina
GATGATCAGGCGCTTC-1	9.655882	5.0180116	BPs		0.0136201080362672	RETINA	Axis 3: Retina-Specific Neurodegenerative	prisma_real_results/scRNA_validation/Retina/Rank_2/Cell_Level_PRISMA_Scores.csv	e-f	Axis 3 in retina
GATGATCAGTAGGAAG-1	-5.042209	-15.877433	Cones		0.012573194929262	RETINA	Axis 3: Retina-Specific Neurodegenerative	prisma_real_results/scRNA_validation/Retina/Rank_2/Cell_Level_PRISMA_Scores.csv	e-f	Axis 3 in retina
GATGATCAGTCGTTAC-1	-10.327582	-5.324084	Rods		-0.0057833429514095	RETINA	Axis 3: Retina-Specific Neurodegenerative	prisma_real_results/scRNA_validation/Retina/Rank_2/Cell_Level_PRISMA_Scores.csv	e-f	Axis 3 in retina
GATGATCCAAGGATGC-1	2.1655517	19.379086	Macroglia		-0.0088238341650068	RETINA	Axis 3: Retina-Specific Neurodegenerative	prisma_real_results/scRNA_validation/Retina/Rank_2/Cell_Level_PRISMA_Scores.csv	e-f	Axis 3 in retina
GATGATCCAGTATACC-1	17.065008	3.3046086	BPs		0.0389392134686371	RETINA	Axis 3: Retina-Specific Neurodegenerative	prisma_real_results/scRNA_validation/Retina/Rank_2/Cell_Level_PRISMA_Scores.csv	e-f	Axis 3 in retina
GATGATCTCACGGGAA-1	16.03233	3.6534853	BPs		0.0126169296834733	RETINA	Axis 3: Retina-Specific Neurodegenerative	prisma_real_results/scRNA_validation/Retina/Rank_2/Cell_Level_PRISMA_Scores.csv	e-f	Axis 3 in retina
GATGCTACAAGTCCAT-1	-10.220156	-6.240485	Rods		0.0198830193020053	RETINA	Axis 3: Retina-Specific Neurodegenerative	prisma_real_results/scRNA_validation/Retina/Rank_2/Cell_Level_PRISMA_Scores.csv	e-f	Axis 3 in retina
GATGCTACATAACGGG-1	-11.485382	-5.743898	Rods		0.035489965244166	RETINA	Axis 3: Retina-Specific Neurodegenerative	prisma_real_results/scRNA_validation/Retina/Rank_2/Cell_Level_PRISMA_Scores.csv	e-f	Axis 3 in retina
GATGGAGAGCGACTTT-1	13.052092	8.252364	ACs		0.018963329066377	RETINA	Axis 3: Retina-Specific Neurodegenerative	prisma_real_results/scRNA_validation/Retina/Rank_2/Cell_Level_PRISMA_Scores.csv	e-f	Axis 3 in retina
GATGTTGAGCGAGAAA-1	-8.876514	-4.331874	Rods		0.0089595939395108	RETINA	Axis 3: Retina-Specific Neurodegenerative	prisma_real_results/scRNA_validation/Retina/Rank_2/Cell_Level_PRISMA_Scores.csv	e-f	Axis 3 in retina
GATGTTGCAGTGGGTA-1	-10.137784	-6.069638	Rods		0.0166422193912732	RETINA	Axis 3: Retina-Specific Neurodegenerative	prisma_real_results/scRNA_validation/Retina/Rank_2/Cell_Level_PRISMA_Scores.csv	e-f	Axis 3 in retina
GATTGGTGTTGGACTT-1	5.059564	4.7657332	BPs		0.0076254217648408	RETINA	Axis 3: Retina-Specific Neurodegenerative	prisma_real_results/scRNA_validation/Retina/Rank_2/Cell_Level_PRISMA_Scores.csv	e-f	Axis 3 in retina
GATTTCTCAAGTATAG-1	3.4016604	18.6493	Macroglia		0.0438157971978194	RETINA	Axis 3: Retina-Specific Neurodegenerative	prisma_real_results/scRNA_validation/Retina/Rank_2/Cell_Level_PRISMA_Scores.csv	e-f	Axis 3 in retina
GATTTCTTCAAGAAAC-1	-10.55802	-7.841292	Rods		0.0473977898434169	RETINA	Axis 3: Retina-Specific Neurodegenerative	prisma_real_results/scRNA_validation/Retina/Rank_2/Cell_Level_PRISMA_Scores.csv	e-f	Axis 3 in retina
GATTTCTTCCAGCCTT-1	-11.729185	-8.280043	Rods		-0.0022801393576219	RETINA	Axis 3: Retina-Specific Neurodegenerative	prisma_real_results/scRNA_validation/Retina/Rank_2/Cell_Level_PRISMA_Scores.csv	e-f	Axis 3 in retina
GCAACATAGCGCATCC-1	-13.788933	-1.6188146	Rods		0.0211107969380133	RETINA	Axis 3: Retina-Specific Neurodegenerative	prisma_real_results/scRNA_validation/Retina/Rank_2/Cell_Level_PRISMA_Scores.csv	e-f	Axis 3 in retina
GCAACATAGCTTCTAG-1	-11.583485	-9.425097	Rods		0.0204498806530093	RETINA	Axis 3: Retina-Specific Neurodegenerative	prisma_real_results/scRNA_validation/Retina/Rank_2/Cell_Level_PRISMA_Scores.csv	e-f	Axis 3 in retina
GCAACATCAACAAGTA-1	-8.907015	-4.316241	Rods		0.0452817534214542	RETINA	Axis 3: Retina-Specific Neurodegenerative	prisma_real_results/scRNA_validation/Retina/Rank_2/Cell_Level_PRISMA_Scores.csv	e-f	Axis 3 in retina
GCAACATGTATTCTCT-1	-9.625315	-6.9296417	Rods		0.0407267398053545	RETINA	Axis 3: Retina-Specific Neurodegenerative	prisma_real_results/scRNA_validation/Retina/Rank_2/Cell_Level_PRISMA_Scores.csv	e-f	Axis 3 in retina
GCAACCGAGACAAGCC-1	-10.891299	-5.7310014	Rods		0.025461264229227	RETINA	Axis 3: Retina-Specific Neurodegenerative	prisma_real_results/scRNA_validation/Retina/Rank_2/Cell_Level_PRISMA_Scores.csv	e-f	Axis 3 in retina
GCAACCGGTCAAGCCC-1	-10.92532	-0.16231732	Rods		0.0858489883508056	RETINA	Axis 3: Retina-Specific Neurodegenerative	prisma_real_results/scRNA_validation/Retina/Rank_2/Cell_Level_PRISMA_Scores.csv	e-f	Axis 3 in retina
GCAACCGGTCCCGGTA-1	-11.298032	-7.06624	Rods		0.0132622111558049	RETINA	Axis 3: Retina-Specific Neurodegenerative	prisma_real_results/scRNA_validation/Retina/Rank_2/Cell_Level_PRISMA_Scores.csv	e-f	Axis 3 in retina
GCACATAAGCGTGTTT-1	3.660292	18.385147	Macroglia		-0.0051283839713668	RETINA	Axis 3: Retina-Specific Neurodegenerative	prisma_real_results/scRNA_validation/Retina/Rank_2/Cell_Level_PRISMA_Scores.csv	e-f	Axis 3 in retina
GCACATATCAGGACGA-1	-10.023351	-7.4860444	Rods		0.0284935851588739	RETINA	Axis 3: Retina-Specific Neurodegenerative	prisma_real_results/scRNA_validation/Retina/Rank_2/Cell_Level_PRISMA_Scores.csv	e-f	Axis 3 in retina
GCACGGTCACTAGGTT-1	4.033471	18.656406	Macroglia		0.0064622975433368	RETINA	Axis 3: Retina-Specific Neurodegenerative	prisma_real_results/scRNA_validation/Retina/Rank_2/Cell_Level_PRISMA_Scores.csv	e-f	Axis 3 in retina
GCACGGTTCAAGTCTG-1	0.70153254	13.030937	Macroglia		0.0595157882091356	RETINA	Axis 3: Retina-Specific Neurodegenerative	prisma_real_results/scRNA_validation/Retina/Rank_2/Cell_Level_PRISMA_Scores.csv	e-f	Axis 3 in retina
GCACGGTTCCTTTGAT-1	3.4466212	14.53599	Macroglia		0.052386654155543	RETINA	Axis 3: Retina-Specific Neurodegenerative	prisma_real_results/scRNA_validation/Retina/Rank_2/Cell_Level_PRISMA_Scores.csv	e-f	Axis 3 in retina
GCACGGTTCTATCGCC-1	-10.268733	-8.0828085	Rods		0.0265667764642724	RETINA	Axis 3: Retina-Specific Neurodegenerative	prisma_real_results/scRNA_validation/Retina/Rank_2/Cell_Level_PRISMA_Scores.csv	e-f	Axis 3 in retina
GCACGTGCAACTCCAA-1	-0.40322167	17.163	Macroglia		-0.0006194327643591	RETINA	Axis 3: Retina-Specific Neurodegenerative	prisma_real_results/scRNA_validation/Retina/Rank_2/Cell_Level_PRISMA_Scores.csv	e-f	Axis 3 in retina
GCACTAACAGGACGAT-1	-11.143904	-6.3289375	Rods		0.0777539126854213	RETINA	Axis 3: Retina-Specific Neurodegenerative	prisma_real_results/scRNA_validation/Retina/Rank_2/Cell_Level_PRISMA_Scores.csv	e-f	Axis 3 in retina
GCACTAACATTATGCG-1	-10.749956	-7.9331284	Rods		0.0021376714387449	RETINA	Axis 3: Retina-Specific Neurodegenerative	prisma_real_results/scRNA_validation/Retina/Rank_2/Cell_Level_PRISMA_Scores.csv	e-f	Axis 3 in retina
GCACTAAGTCAACCTA-1	-11.199245	-7.118793	Rods		0.0297895668578349	RETINA	Axis 3: Retina-Specific Neurodegenerative	prisma_real_results/scRNA_validation/Retina/Rank_2/Cell_Level_PRISMA_Scores.csv	e-f	Axis 3 in retina
GCAGCCACATCTCCCA-1	-12.735996	-2.3872106	Rods		0.0601364615571415	RETINA	Axis 3: Retina-Specific Neurodegenerative	prisma_real_results/scRNA_validation/Retina/Rank_2/Cell_Level_PRISMA_Scores.csv	e-f	Axis 3 in retina
GCAGCCATCTGCGGCA-1	17.24178	3.3201184	BPs		-0.0024246052436813	RETINA	Axis 3: Retina-Specific Neurodegenerative	prisma_real_results/scRNA_validation/Retina/Rank_2/Cell_Level_PRISMA_Scores.csv	e-f	Axis 3 in retina
GCAGCTGAGGATACGC-1	-9.570909	-5.284195	Rods		0.0354939920544988	RETINA	Axis 3: Retina-Specific Neurodegenerative	prisma_real_results/scRNA_validation/Retina/Rank_2/Cell_Level_PRISMA_Scores.csv	e-f	Axis 3 in retina
GCAGCTGCATGATGCT-1	13.785254	4.810652	BPs		-0.0028100054414083	RETINA	Axis 3: Retina-Specific Neurodegenerative	prisma_real_results/scRNA_validation/Retina/Rank_2/Cell_Level_PRISMA_Scores.csv	e-f	Axis 3 in retina
GCAGCTGTCAATGTCG-1	-0.93010026	19.089659	Macroglia		0.0445713331000626	RETINA	Axis 3: Retina-Specific Neurodegenerative	prisma_real_results/scRNA_validation/Retina/Rank_2/Cell_Level_PRISMA_Scores.csv	e-f	Axis 3 in retina
GCAGCTGTCACTTCTA-1	-12.592663	-2.3840022	Rods		0.0353086664257913	RETINA	Axis 3: Retina-Specific Neurodegenerative	prisma_real_results/scRNA_validation/Retina/Rank_2/Cell_Level_PRISMA_Scores.csv	e-f	Axis 3 in retina
GCAGCTGTCCACGTAA-1	-8.831423	-3.8194182	Rods		0.0322515502713599	RETINA	Axis 3: Retina-Specific Neurodegenerative	prisma_real_results/scRNA_validation/Retina/Rank_2/Cell_Level_PRISMA_Scores.csv	e-f	Axis 3 in retina
GCAGGCTTCGAGATAA-1	-11.4394455	-6.533027	Rods		0.0423890775544718	RETINA	Axis 3: Retina-Specific Neurodegenerative	prisma_real_results/scRNA_validation/Retina/Rank_2/Cell_Level_PRISMA_Scores.csv	e-f	Axis 3 in retina
GCAGTTAAGATTACCC-1	-11.5089655	-6.618304	Rods		0.0560318999762335	RETINA	Axis 3: Retina-Specific Neurodegenerative	prisma_real_results/scRNA_validation/Retina/Rank_2/Cell_Level_PRISMA_Scores.csv	e-f	Axis 3 in retina
GCATCGGAGCGAGAAA-1	3.3335114	13.817374	Macroglia		0.0543309732021757	RETINA	Axis 3: Retina-Specific Neurodegenerative	prisma_real_results/scRNA_validation/Retina/Rank_2/Cell_Level_PRISMA_Scores.csv	e-f	Axis 3 in retina
GCATCGGCACTGCATA-1	-11.744797	-6.9705563	Rods		-0.0259816436609465	RETINA	Axis 3: Retina-Specific Neurodegenerative	prisma_real_results/scRNA_validation/Retina/Rank_2/Cell_Level_PRISMA_Scores.csv	e-f	Axis 3 in retina
GCATCGGGTGATACCT-1	-8.379326	-5.1547728	Rods		0.0240102075431076	RETINA	Axis 3: Retina-Specific Neurodegenerative	prisma_real_results/scRNA_validation/Retina/Rank_2/Cell_Level_PRISMA_Scores.csv	e-f	Axis 3 in retina
GCATCTCCACTTGTGA-1	-0.36436075	13.956725	Macroglia		0.03766769694442	RETINA	Axis 3: Retina-Specific Neurodegenerative	prisma_real_results/scRNA_validation/Retina/Rank_2/Cell_Level_PRISMA_Scores.csv	e-f	Axis 3 in retina
GCATCTCGTCACATTG-1	3.4653034	18.983059	Macroglia		0.047004207118957	RETINA	Axis 3: Retina-Specific Neurodegenerative	prisma_real_results/scRNA_validation/Retina/Rank_2/Cell_Level_PRISMA_Scores.csv	e-f	Axis 3 in retina
GCATCTCTCGCCGAGT-1	-2.4758713	15.5046215	Macroglia		0.0398526494816365	RETINA	Axis 3: Retina-Specific Neurodegenerative	prisma_real_results/scRNA_validation/Retina/Rank_2/Cell_Level_PRISMA_Scores.csv	e-f	Axis 3 in retina
GCATGATAGAAATTGC-1	-10.315304	-6.7953944	Rods		0.0308463678068464	RETINA	Axis 3: Retina-Specific Neurodegenerative	prisma_real_results/scRNA_validation/Retina/Rank_2/Cell_Level_PRISMA_Scores.csv	e-f	Axis 3 in retina
GCATGATAGGCTCAAG-1	-11.4173155	-7.970113	Rods		-0.0161455079095638	RETINA	Axis 3: Retina-Specific Neurodegenerative	prisma_real_results/scRNA_validation/Retina/Rank_2/Cell_Level_PRISMA_Scores.csv	e-f	Axis 3 in retina
GCATGATCAATTGCGT-1	3.7126274	13.898833	Macroglia		-0.0200570945438892	RETINA	Axis 3: Retina-Specific Neurodegenerative	prisma_real_results/scRNA_validation/Retina/Rank_2/Cell_Level_PRISMA_Scores.csv	e-f	Axis 3 in retina
GCATGATGTTACGATC-1	-0.8716722	17.982992	Macroglia		-0.0085419620862862	RETINA	Axis 3: Retina-Specific Neurodegenerative	prisma_real_results/scRNA_validation/Retina/Rank_2/Cell_Level_PRISMA_Scores.csv	e-f	Axis 3 in retina
GCATTAGAGGACAACC-1	-3.0350251	16.679476	Macroglia		-0.0140146493486265	RETINA	Axis 3: Retina-Specific Neurodegenerative	prisma_real_results/scRNA_validation/Retina/Rank_2/Cell_Level_PRISMA_Scores.csv	e-f	Axis 3 in retina
GCATTAGGTGTTCCTC-1	-10.224815	-8.285243	Rods		0.0396882154638097	RETINA	Axis 3: Retina-Specific Neurodegenerative	prisma_real_results/scRNA_validation/Retina/Rank_2/Cell_Level_PRISMA_Scores.csv	e-f	Axis 3 in retina
GCCAACGTCTTTACAC-1	-10.656379	-7.9237657	Rods		-0.0062455291554797	RETINA	Axis 3: Retina-Specific Neurodegenerative	prisma_real_results/scRNA_validation/Retina/Rank_2/Cell_Level_PRISMA_Scores.csv	e-f	Axis 3 in retina
GCCAGCACAATGCTCA-1	-11.267819	-7.9737597	Rods		0.020698216632476	RETINA	Axis 3: Retina-Specific Neurodegenerative	prisma_real_results/scRNA_validation/Retina/Rank_2/Cell_Level_PRISMA_Scores.csv	e-f	Axis 3 in retina
GCCAGCACACACCGCA-1	16.738962	-4.2696576	HCs		-0.0223111643952331	RETINA	Axis 3: Retina-Specific Neurodegenerative	prisma_real_results/scRNA_validation/Retina/Rank_2/Cell_Level_PRISMA_Scores.csv	e-f	Axis 3 in retina
GCCAGCACACGGTCTG-1	11.60417	6.1610775	BPs		0.0324845903271543	RETINA	Axis 3: Retina-Specific Neurodegenerative	prisma_real_results/scRNA_validation/Retina/Rank_2/Cell_Level_PRISMA_Scores.csv	e-f	Axis 3 in retina
GCCAGGTAGCAATAGT-1	-12.017128	-8.016355	Rods		0.0707023613578221	RETINA	Axis 3: Retina-Specific Neurodegenerative	prisma_real_results/scRNA_validation/Retina/Rank_2/Cell_Level_PRISMA_Scores.csv	e-f	Axis 3 in retina
GCCAGGTCAGTGTGGA-1	-10.172938	-6.148948	Rods		-0.046342690212932	RETINA	Axis 3: Retina-Specific Neurodegenerative	prisma_real_results/scRNA_validation/Retina/Rank_2/Cell_Level_PRISMA_Scores.csv	e-f	Axis 3 in retina
GCCAGGTTCTAGCAAC-1	10.968262	5.034421	BPs		0.0232601648675133	RETINA	Axis 3: Retina-Specific Neurodegenerative	prisma_real_results/scRNA_validation/Retina/Rank_2/Cell_Level_PRISMA_Scores.csv	e-f	Axis 3 in retina
GCCAGGTTCTATTGTC-1	11.794529	6.0557613	BPs		0.0031428491092704	RETINA	Axis 3: Retina-Specific Neurodegenerative	prisma_real_results/scRNA_validation/Retina/Rank_2/Cell_Level_PRISMA_Scores.csv	e-f	Axis 3 in retina
GCCAGTGCAGGTGTGA-1	-11.649568	-7.3842993	Rods		0.0330919213427018	RETINA	Axis 3: Retina-Specific Neurodegenerative	prisma_real_results/scRNA_validation/Retina/Rank_2/Cell_Level_PRISMA_Scores.csv	e-f	Axis 3 in retina
GCCAGTGGTCATAACC-1	-10.658662	-6.6798067	Rods		0.0227914986301049	RETINA	Axis 3: Retina-Specific Neurodegenerative	prisma_real_results/scRNA_validation/Retina/Rank_2/Cell_Level_PRISMA_Scores.csv	e-f	Axis 3 in retina
GCCATGGAGTGCCCGT-1	-11.8736725	-6.1063967	Rods		0.0005890139300384	RETINA	Axis 3: Retina-Specific Neurodegenerative	prisma_real_results/scRNA_validation/Retina/Rank_2/Cell_Level_PRISMA_Scores.csv	e-f	Axis 3 in retina
GCCATGGCATGCCGAC-1	-8.920533	-4.6452756	Rods		0.0284728221521086	RETINA	Axis 3: Retina-Specific Neurodegenerative	prisma_real_results/scRNA_validation/Retina/Rank_2/Cell_Level_PRISMA_Scores.csv	e-f	Axis 3 in retina
GCCATGGGTGCGTCGT-1	-12.089905	-6.8286448	Rods		0.0226363746443668	RETINA	Axis 3: Retina-Specific Neurodegenerative	prisma_real_results/scRNA_validation/Retina/Rank_2/Cell_Level_PRISMA_Scores.csv	e-f	Axis 3 in retina
GCCATTCCAACGCCCA-1	12.684565	5.331316	BPs		0.0320127929569793	RETINA	Axis 3: Retina-Specific Neurodegenerative	prisma_real_results/scRNA_validation/Retina/Rank_2/Cell_Level_PRISMA_Scores.csv	e-f	Axis 3 in retina
GCCATTCCACTAGAGG-1	9.247501	4.9425163	BPs		0.0208115548216255	RETINA	Axis 3: Retina-Specific Neurodegenerative	prisma_real_results/scRNA_validation/Retina/Rank_2/Cell_Level_PRISMA_Scores.csv	e-f	Axis 3 in retina
GCCCAGAGTCTTACTT-1	-11.0132885	-5.7296567	Rods		0.0262248353275718	RETINA	Axis 3: Retina-Specific Neurodegenerative	prisma_real_results/scRNA_validation/Retina/Rank_2/Cell_Level_PRISMA_Scores.csv	e-f	Axis 3 in retina
GCCCGAAGTTGTTGCA-1	-10.234526	-7.3872857	Rods		0.0567607610736662	RETINA	Axis 3: Retina-Specific Neurodegenerative	prisma_real_results/scRNA_validation/Retina/Rank_2/Cell_Level_PRISMA_Scores.csv	e-f	Axis 3 in retina
GCCGATGAGCCTAGGA-1	13.229833	8.36498	ACs		0.0191636665422855	RETINA	Axis 3: Retina-Specific Neurodegenerative	prisma_real_results/scRNA_validation/Retina/Rank_2/Cell_Level_PRISMA_Scores.csv	e-f	Axis 3 in retina
GCCGATGAGCGTTAGG-1	9.955184	5.1504655	BPs		0.0031865426552644	RETINA	Axis 3: Retina-Specific Neurodegenerative	prisma_real_results/scRNA_validation/Retina/Rank_2/Cell_Level_PRISMA_Scores.csv	e-f	Axis 3 in retina
GCCGATGTCTGTGCGG-1	3.0744543	13.776333	Macroglia		-0.0053480064537466	RETINA	Axis 3: Retina-Specific Neurodegenerative	prisma_real_results/scRNA_validation/Retina/Rank_2/Cell_Level_PRISMA_Scores.csv	e-f	Axis 3 in retina
GCCGTGACAGTTAAAG-1	-13.613147	-1.4225297	Rods		0.0199812510341472	RETINA	Axis 3: Retina-Specific Neurodegenerative	prisma_real_results/scRNA_validation/Retina/Rank_2/Cell_Level_PRISMA_Scores.csv	e-f	Axis 3 in retina
GCCGTGACATGTGTCA-1	-11.903286	-7.793777	Rods		0.0057779777359519	RETINA	Axis 3: Retina-Specific Neurodegenerative	prisma_real_results/scRNA_validation/Retina/Rank_2/Cell_Level_PRISMA_Scores.csv	e-f	Axis 3 in retina
GCCGTGATCTGGAGAG-1	-11.33429	-6.059849	Rods		-0.0149140871893549	RETINA	Axis 3: Retina-Specific Neurodegenerative	prisma_real_results/scRNA_validation/Retina/Rank_2/Cell_Level_PRISMA_Scores.csv	e-f	Axis 3 in retina
GCCTGTTAGACGCCAA-1	-11.838404	-7.9850783	Rods		0.0076658727303185	RETINA	Axis 3: Retina-Specific Neurodegenerative	prisma_real_results/scRNA_validation/Retina/Rank_2/Cell_Level_PRISMA_Scores.csv	e-f	Axis 3 in retina
GCCTGTTAGTGGTTCT-1	-10.84528	-7.525086	Rods		0.0279606406137353	RETINA	Axis 3: Retina-Specific Neurodegenerative	prisma_real_results/scRNA_validation/Retina/Rank_2/Cell_Level_PRISMA_Scores.csv	e-f	Axis 3 in retina
GCCTGTTCAACATACC-1	13.515598	8.046309	ACs		0.0600569204306617	RETINA	Axis 3: Retina-Specific Neurodegenerative	prisma_real_results/scRNA_validation/Retina/Rank_2/Cell_Level_PRISMA_Scores.csv	e-f	Axis 3 in retina
GCCTGTTGTTCTGAGT-1	-11.107196	-2.2922218	Rods		0.0069328622684585	RETINA	Axis 3: Retina-Specific Neurodegenerative	prisma_real_results/scRNA_validation/Retina/Rank_2/Cell_Level_PRISMA_Scores.csv	e-f	Axis 3 in retina
GCGAGAAAGCGACCCT-1	11.041735	4.880487	BPs		0.0341083994472275	RETINA	Axis 3: Retina-Specific Neurodegenerative	prisma_real_results/scRNA_validation/Retina/Rank_2/Cell_Level_PRISMA_Scores.csv	e-f	Axis 3 in retina
GCGAGAAGTAGGCAGT-1	-0.056367822	12.87825	Macroglia		0.0129650900602875	RETINA	Axis 3: Retina-Specific Neurodegenerative	prisma_real_results/scRNA_validation/Retina/Rank_2/Cell_Level_PRISMA_Scores.csv	e-f	Axis 3 in retina
GCGATCGAGGCCTGCT-1	-11.510054	-6.528903	Rods		0.0337640530429941	RETINA	Axis 3: Retina-Specific Neurodegenerative	prisma_real_results/scRNA_validation/Retina/Rank_2/Cell_Level_PRISMA_Scores.csv	e-f	Axis 3 in retina
GCGATCGCAGCTAACT-1	12.080294	5.3737845	BPs		-0.0189591016281344	RETINA	Axis 3: Retina-Specific Neurodegenerative	prisma_real_results/scRNA_validation/Retina/Rank_2/Cell_Level_PRISMA_Scores.csv	e-f	Axis 3 in retina
GCGATCGGTACGGTTT-1	-11.745735	-0.4917983	Rods		0.0636284001002169	RETINA	Axis 3: Retina-Specific Neurodegenerative	prisma_real_results/scRNA_validation/Retina/Rank_2/Cell_Level_PRISMA_Scores.csv	e-f	Axis 3 in retina
GCGGAAAGTACTTGTG-1	3.3672502	14.701662	Macroglia		0.0498301313177482	RETINA	Axis 3: Retina-Specific Neurodegenerative	prisma_real_results/scRNA_validation/Retina/Rank_2/Cell_Level_PRISMA_Scores.csv	e-f	Axis 3 in retina
GCGGAAATCACCTGTC-1	-9.479575	-6.849181	Rods		0.0038181626977207	RETINA	Axis 3: Retina-Specific Neurodegenerative	prisma_real_results/scRNA_validation/Retina/Rank_2/Cell_Level_PRISMA_Scores.csv	e-f	Axis 3 in retina
GCGGAAATCGGTCGAC-1	-10.6347065	-6.6926227	Rods		0.041826808163693	RETINA	Axis 3: Retina-Specific Neurodegenerative	prisma_real_results/scRNA_validation/Retina/Rank_2/Cell_Level_PRISMA_Scores.csv	e-f	Axis 3 in retina
GCGGATCAGGTTTGAA-1	3.4840696	13.748618	Macroglia		-0.0002070381428511	RETINA	Axis 3: Retina-Specific Neurodegenerative	prisma_real_results/scRNA_validation/Retina/Rank_2/Cell_Level_PRISMA_Scores.csv	e-f	Axis 3 in retina
GCGGATCCACCGAATT-1	16.954258	1.5970848	BPs		0.0411260780429779	RETINA	Axis 3: Retina-Specific Neurodegenerative	prisma_real_results/scRNA_validation/Retina/Rank_2/Cell_Level_PRISMA_Scores.csv	e-f	Axis 3 in retina
GCGGATCGTACTTCCC-1	-11.702743	-6.28692	Rods		0.0100834660000027	RETINA	Axis 3: Retina-Specific Neurodegenerative	prisma_real_results/scRNA_validation/Retina/Rank_2/Cell_Level_PRISMA_Scores.csv	e-f	Axis 3 in retina
GCGTGCAAGCATGAAT-1	-13.59692	-1.5989348	Rods		0.0398111284420792	RETINA	Axis 3: Retina-Specific Neurodegenerative	prisma_real_results/scRNA_validation/Retina/Rank_2/Cell_Level_PRISMA_Scores.csv	e-f	Axis 3 in retina
GCGTGCAGTGACACGA-1	-1.8265592	15.281272	Macroglia		0.0390060561287005	RETINA	Axis 3: Retina-Specific Neurodegenerative	prisma_real_results/scRNA_validation/Retina/Rank_2/Cell_Level_PRISMA_Scores.csv	e-f	Axis 3 in retina
GCGTGCAGTGAGATAT-1	-5.1955767	-15.982694	Cones		0.0537942345144697	RETINA	Axis 3: Retina-Specific Neurodegenerative	prisma_real_results/scRNA_validation/Retina/Rank_2/Cell_Level_PRISMA_Scores.csv	e-f	Axis 3 in retina
GCGTTTCCAACTTCTT-1	-11.654565	-0.60737544	Rods		0.0821963645957458	RETINA	Axis 3: Retina-Specific Neurodegenerative	prisma_real_results/scRNA_validation/Retina/Rank_2/Cell_Level_PRISMA_Scores.csv	e-f	Axis 3 in retina
GCGTTTCCACTTTATC-1	-8.954609	-4.5896544	Rods		0.054453596602957	RETINA	Axis 3: Retina-Specific Neurodegenerative	prisma_real_results/scRNA_validation/Retina/Rank_2/Cell_Level_PRISMA_Scores.csv	e-f	Axis 3 in retina
GCTACCTAGGTACAGC-1	-10.740419	-7.024365	Rods		0.0392314367265214	RETINA	Axis 3: Retina-Specific Neurodegenerative	prisma_real_results/scRNA_validation/Retina/Rank_2/Cell_Level_PRISMA_Scores.csv	e-f	Axis 3 in retina
GCTACCTAGTCTGCAT-1	-11.090782	-8.808283	Rods		0.0112247802921475	RETINA	Axis 3: Retina-Specific Neurodegenerative	prisma_real_results/scRNA_validation/Retina/Rank_2/Cell_Level_PRISMA_Scores.csv	e-f	Axis 3 in retina
GCTACCTCAGCGAACA-1	-9.529408	-8.545917	Rods		0.0895465157163911	RETINA	Axis 3: Retina-Specific Neurodegenerative	prisma_real_results/scRNA_validation/Retina/Rank_2/Cell_Level_PRISMA_Scores.csv	e-f	Axis 3 in retina
GCTACCTCAGTGAGCA-1	3.0063214	14.628326	Macroglia		0.0382265534207965	RETINA	Axis 3: Retina-Specific Neurodegenerative	prisma_real_results/scRNA_validation/Retina/Rank_2/Cell_Level_PRISMA_Scores.csv	e-f	Axis 3 in retina
GCTCAAAAGCCTCACG-1	-10.513452	-7.9362397	Rods		0.0580445295705757	RETINA	Axis 3: Retina-Specific Neurodegenerative	prisma_real_results/scRNA_validation/Retina/Rank_2/Cell_Level_PRISMA_Scores.csv	e-f	Axis 3 in retina
GCTCAAACACCGAATT-1	-9.291103	-3.9903185	Rods		0.0090434817917557	RETINA	Axis 3: Retina-Specific Neurodegenerative	prisma_real_results/scRNA_validation/Retina/Rank_2/Cell_Level_PRISMA_Scores.csv	e-f	Axis 3 in retina
GCTCAAACAGCCTACG-1	-8.88043	-4.2955813	Rods		0.0374258843037029	RETINA	Axis 3: Retina-Specific Neurodegenerative	prisma_real_results/scRNA_validation/Retina/Rank_2/Cell_Level_PRISMA_Scores.csv	e-f	Axis 3 in retina
GCTGAATCACGGGTAA-1	-11.411413	-6.652494	Rods		0.0378242295803056	RETINA	Axis 3: Retina-Specific Neurodegenerative	prisma_real_results/scRNA_validation/Retina/Rank_2/Cell_Level_PRISMA_Scores.csv	e-f	Axis 3 in retina
GCTGCAGAGGGATCTG-1	-12.804649	-7.9536376	Rods		0.0142961937984128	RETINA	Axis 3: Retina-Specific Neurodegenerative	prisma_real_results/scRNA_validation/Retina/Rank_2/Cell_Level_PRISMA_Scores.csv	e-f	Axis 3 in retina
GCTGCAGGTCTCCTGT-1	-12.7955475	-9.090091	Rods		0.0107286868403663	RETINA	Axis 3: Retina-Specific Neurodegenerative	prisma_real_results/scRNA_validation/Retina/Rank_2/Cell_Level_PRISMA_Scores.csv	e-f	Axis 3 in retina
GCTGCAGTCCCGAGGT-1	-10.177918	-5.7102942	Rods		0.0166117148849261	RETINA	Axis 3: Retina-Specific Neurodegenerative	prisma_real_results/scRNA_validation/Retina/Rank_2/Cell_Level_PRISMA_Scores.csv	e-f	Axis 3 in retina
GCTGGGTCAAATCGGG-1	3.7775028	14.046138	Macroglia		0.0376822495939515	RETINA	Axis 3: Retina-Specific Neurodegenerative	prisma_real_results/scRNA_validation/Retina/Rank_2/Cell_Level_PRISMA_Scores.csv	e-f	Axis 3 in retina
GCTGGGTCAATTTCGG-1	-10.944461	-6.4816937	Rods		-0.0067276495189687	RETINA	Axis 3: Retina-Specific Neurodegenerative	prisma_real_results/scRNA_validation/Retina/Rank_2/Cell_Level_PRISMA_Scores.csv	e-f	Axis 3 in retina
GCTTCACAGACCATGG-1	-11.685375	-3.1374054	Rods		-0.0144654025672445	RETINA	Axis 3: Retina-Specific Neurodegenerative	prisma_real_results/scRNA_validation/Retina/Rank_2/Cell_Level_PRISMA_Scores.csv	e-f	Axis 3 in retina
GCTTCACGTACCGTCG-1	-11.7141485	-6.764303	Rods		0.0148545644998509	RETINA	Axis 3: Retina-Specific Neurodegenerative	prisma_real_results/scRNA_validation/Retina/Rank_2/Cell_Level_PRISMA_Scores.csv	e-f	Axis 3 in retina
GCTTCACGTATGAAGT-1	-2.323163	14.657162	Macroglia		0.0259351142693125	RETINA	Axis 3: Retina-Specific Neurodegenerative	prisma_real_results/scRNA_validation/Retina/Rank_2/Cell_Level_PRISMA_Scores.csv	e-f	Axis 3 in retina
GCTTCACGTTGCTTGA-1	-11.300078	-6.9924445	Rods		0.0054935472890383	RETINA	Axis 3: Retina-Specific Neurodegenerative	prisma_real_results/scRNA_validation/Retina/Rank_2/Cell_Level_PRISMA_Scores.csv	e-f	Axis 3 in retina
GCTTGGGAGCGCCCAT-1	9.81422	4.772619	BPs		0.0303069176942077	RETINA	Axis 3: Retina-Specific Neurodegenerative	prisma_real_results/scRNA_validation/Retina/Rank_2/Cell_Level_PRISMA_Scores.csv	e-f	Axis 3 in retina
GCTTGGGCAATACCCA-1	-10.027766	-8.792879	Rods		0.0225125012335454	RETINA	Axis 3: Retina-Specific Neurodegenerative	prisma_real_results/scRNA_validation/Retina/Rank_2/Cell_Level_PRISMA_Scores.csv	e-f	Axis 3 in retina
GCTTGGGTCATTGCGA-1	3.7186086	17.957483	Macroglia		0.0153928531073349	RETINA	Axis 3: Retina-Specific Neurodegenerative	prisma_real_results/scRNA_validation/Retina/Rank_2/Cell_Level_PRISMA_Scores.csv	e-f	Axis 3 in retina
GCTTGGGTCCACGAAT-1	-10.3644085	-8.084399	Rods		0.0510237117277842	RETINA	Axis 3: Retina-Specific Neurodegenerative	prisma_real_results/scRNA_validation/Retina/Rank_2/Cell_Level_PRISMA_Scores.csv	e-f	Axis 3 in retina
GCTTGGGTCCCACAGG-1	-11.781854	-6.981382	Rods		-0.0283848972176717	RETINA	Axis 3: Retina-Specific Neurodegenerative	prisma_real_results/scRNA_validation/Retina/Rank_2/Cell_Level_PRISMA_Scores.csv	e-f	Axis 3 in retina
GCTTTCGTCCTTGACC-1	-10.923808	-6.3202267	Rods		0.0496158741331767	RETINA	Axis 3: Retina-Specific Neurodegenerative	prisma_real_results/scRNA_validation/Retina/Rank_2/Cell_Level_PRISMA_Scores.csv	e-f	Axis 3 in retina
GCTTTCGTCTAGCATG-1	4.5025883	4.5117354	BPs		0.036087543631827	RETINA	Axis 3: Retina-Specific Neurodegenerative	prisma_real_results/scRNA_validation/Retina/Rank_2/Cell_Level_PRISMA_Scores.csv	e-f	Axis 3 in retina
GGAACCCAGATTGATG-1	-9.4171505	-5.3377256	Rods		0.0237271655045754	RETINA	Axis 3: Retina-Specific Neurodegenerative	prisma_real_results/scRNA_validation/Retina/Rank_2/Cell_Level_PRISMA_Scores.csv	e-f	Axis 3 in retina
GGAAGTGAGCATTGTC-1	-11.1068125	-5.8770127	Rods		-0.0072973619779152	RETINA	Axis 3: Retina-Specific Neurodegenerative	prisma_real_results/scRNA_validation/Retina/Rank_2/Cell_Level_PRISMA_Scores.csv	e-f	Axis 3 in retina
GGAAGTGCAACTCGTA-1	-9.321857	-10.209755	Rods		0.0225971300870559	RETINA	Axis 3: Retina-Specific Neurodegenerative	prisma_real_results/scRNA_validation/Retina/Rank_2/Cell_Level_PRISMA_Scores.csv	e-f	Axis 3 in retina
GGAAGTGGTCTTCATT-1	-10.622768	-6.650731	Rods		0.0661525112147927	RETINA	Axis 3: Retina-Specific Neurodegenerative	prisma_real_results/scRNA_validation/Retina/Rank_2/Cell_Level_PRISMA_Scores.csv	e-f	Axis 3 in retina
GGAAGTGGTGGACCAA-1	-10.707318	-6.1003747	Rods		0.0391592625159068	RETINA	Axis 3: Retina-Specific Neurodegenerative	prisma_real_results/scRNA_validation/Retina/Rank_2/Cell_Level_PRISMA_Scores.csv	e-f	Axis 3 in retina
GGAAGTGTCTTGGGCG-1	4.397317	4.7544084	BPs		0.0500952892535146	RETINA	Axis 3: Retina-Specific Neurodegenerative	prisma_real_results/scRNA_validation/Retina/Rank_2/Cell_Level_PRISMA_Scores.csv	e-f	Axis 3 in retina
GGAATCTCAAAGCTCT-1	-0.8148311	17.620262	Macroglia		-0.0074662311934524	RETINA	Axis 3: Retina-Specific Neurodegenerative	prisma_real_results/scRNA_validation/Retina/Rank_2/Cell_Level_PRISMA_Scores.csv	e-f	Axis 3 in retina
GGAATCTCAAGGCTTT-1	11.600842	6.10507	BPs		-0.0341823144277742	RETINA	Axis 3: Retina-Specific Neurodegenerative	prisma_real_results/scRNA_validation/Retina/Rank_2/Cell_Level_PRISMA_Scores.csv	e-f	Axis 3 in retina
GGAATCTCAGGACATG-1	4.3198133	4.519654	BPs		0.0269002315685282	RETINA	Axis 3: Retina-Specific Neurodegenerative	prisma_real_results/scRNA_validation/Retina/Rank_2/Cell_Level_PRISMA_Scores.csv	e-f	Axis 3 in retina
GGAATGGCAGTCTGGC-1	-9.638222	-6.460599	Rods		0.0010308275842603	RETINA	Axis 3: Retina-Specific Neurodegenerative	prisma_real_results/scRNA_validation/Retina/Rank_2/Cell_Level_PRISMA_Scores.csv	e-f	Axis 3 in retina
GGAATGGGTATGGAAT-1	-11.3574095	-7.6158447	Rods		0.0428370550159043	RETINA	Axis 3: Retina-Specific Neurodegenerative	prisma_real_results/scRNA_validation/Retina/Rank_2/Cell_Level_PRISMA_Scores.csv	e-f	Axis 3 in retina
GGAATGGGTGTCATCA-1	-11.567981	-6.5771656	Rods		-0.0071889343358343	RETINA	Axis 3: Retina-Specific Neurodegenerative	prisma_real_results/scRNA_validation/Retina/Rank_2/Cell_Level_PRISMA_Scores.csv	e-f	Axis 3 in retina
GGAATGGTCTTCACGC-1	-11.24117	-6.4155707	Rods		-0.003587055991374	RETINA	Axis 3: Retina-Specific Neurodegenerative	prisma_real_results/scRNA_validation/Retina/Rank_2/Cell_Level_PRISMA_Scores.csv	e-f	Axis 3 in retina
GGACGTCCAACGACTT-1	-8.64955	-4.6279364	Rods		0.0346253225109022	RETINA	Axis 3: Retina-Specific Neurodegenerative	prisma_real_results/scRNA_validation/Retina/Rank_2/Cell_Level_PRISMA_Scores.csv	e-f	Axis 3 in retina
GGAGAACCAGTTACCA-1	-10.698122	-6.319683	Rods		0.0128213985329581	RETINA	Axis 3: Retina-Specific Neurodegenerative	prisma_real_results/scRNA_validation/Retina/Rank_2/Cell_Level_PRISMA_Scores.csv	e-f	Axis 3 in retina
GGAGAACTCTAATTCC-1	4.3081813	14.25264	Macroglia		0.0691306317492845	RETINA	Axis 3: Retina-Specific Neurodegenerative	prisma_real_results/scRNA_validation/Retina/Rank_2/Cell_Level_PRISMA_Scores.csv	e-f	Axis 3 in retina
GGAGATGTCAAGTGTC-1	-11.656621	-0.09447937	Rods		0.0443577143683567	RETINA	Axis 3: Retina-Specific Neurodegenerative	prisma_real_results/scRNA_validation/Retina/Rank_2/Cell_Level_PRISMA_Scores.csv	e-f	Axis 3 in retina
GGAGATGTCTTGCAGA-1	-11.205411	-5.762738	Rods		0.0216632773239208	RETINA	Axis 3: Retina-Specific Neurodegenerative	prisma_real_results/scRNA_validation/Retina/Rank_2/Cell_Level_PRISMA_Scores.csv	e-f	Axis 3 in retina
GGAGCAAGTATGAGAT-1	-11.463119	-6.285735	Rods		-0.0367389684664716	RETINA	Axis 3: Retina-Specific Neurodegenerative	prisma_real_results/scRNA_validation/Retina/Rank_2/Cell_Level_PRISMA_Scores.csv	e-f	Axis 3 in retina
GGAGGATAGAGTGAAG-1	-12.968693	-8.314105	Rods		-0.0054694028697025	RETINA	Axis 3: Retina-Specific Neurodegenerative	prisma_real_results/scRNA_validation/Retina/Rank_2/Cell_Level_PRISMA_Scores.csv	e-f	Axis 3 in retina
GGAGGATAGCACTGGA-1	11.406982	5.9421873	BPs		-0.016943246280239	RETINA	Axis 3: Retina-Specific Neurodegenerative	prisma_real_results/scRNA_validation/Retina/Rank_2/Cell_Level_PRISMA_Scores.csv	e-f	Axis 3 in retina
GGAGGATGTATCACCA-1	-11.274782	-0.23560537	Rods		0.0551897750247513	RETINA	Axis 3: Retina-Specific Neurodegenerative	prisma_real_results/scRNA_validation/Retina/Rank_2/Cell_Level_PRISMA_Scores.csv	e-f	Axis 3 in retina
GGAGGTACAAATCAAG-1	3.6961834	13.79079	Macroglia		0.0165137266743526	RETINA	Axis 3: Retina-Specific Neurodegenerative	prisma_real_results/scRNA_validation/Retina/Rank_2/Cell_Level_PRISMA_Scores.csv	e-f	Axis 3 in retina
GGATCTACACTTGTCC-1	-13.129157	-1.1519374	Rods		-0.002190393251662	RETINA	Axis 3: Retina-Specific Neurodegenerative	prisma_real_results/scRNA_validation/Retina/Rank_2/Cell_Level_PRISMA_Scores.csv	e-f	Axis 3 in retina
GGATCTAGTATCTTCT-1	-8.381411	-4.795141	Rods		0.0200628659671798	RETINA	Axis 3: Retina-Specific Neurodegenerative	prisma_real_results/scRNA_validation/Retina/Rank_2/Cell_Level_PRISMA_Scores.csv	e-f	Axis 3 in retina
GGATCTATCAAGTAAG-1	-9.315497	-4.60586	Rods		-0.0024121609879352	RETINA	Axis 3: Retina-Specific Neurodegenerative	prisma_real_results/scRNA_validation/Retina/Rank_2/Cell_Level_PRISMA_Scores.csv	e-f	Axis 3 in retina
GGCACGTAGCTGCCAC-1	-6.8495493	-6.4939294	Rods		0.0425186472793885	RETINA	Axis 3: Retina-Specific Neurodegenerative	prisma_real_results/scRNA_validation/Retina/Rank_2/Cell_Level_PRISMA_Scores.csv	e-f	Axis 3 in retina
GGCACGTCAAATGCGG-1	-5.2472763	-15.478701	Cones		0.033349724424214	RETINA	Axis 3: Retina-Specific Neurodegenerative	prisma_real_results/scRNA_validation/Retina/Rank_2/Cell_Level_PRISMA_Scores.csv	e-f	Axis 3 in retina
GGCACGTCACAGTGAG-1	2.9230473	14.267123	Macroglia		0.013540518553542	RETINA	Axis 3: Retina-Specific Neurodegenerative	prisma_real_results/scRNA_validation/Retina/Rank_2/Cell_Level_PRISMA_Scores.csv	e-f	Axis 3 in retina
GGCACGTTCGTTCTGC-1	11.524531	5.8986807	BPs		-0.0122603879527486	RETINA	Axis 3: Retina-Specific Neurodegenerative	prisma_real_results/scRNA_validation/Retina/Rank_2/Cell_Level_PRISMA_Scores.csv	e-f	Axis 3 in retina
GGCAGTCAGAAACTAC-1	-11.529302	-6.8295155	Rods		0.0308840923101802	RETINA	Axis 3: Retina-Specific Neurodegenerative	prisma_real_results/scRNA_validation/Retina/Rank_2/Cell_Level_PRISMA_Scores.csv	e-f	Axis 3 in retina
GGCAGTCCAATCTCGA-1	-11.483148	-6.509517	Rods		0.0275968716583901	RETINA	Axis 3: Retina-Specific Neurodegenerative	prisma_real_results/scRNA_validation/Retina/Rank_2/Cell_Level_PRISMA_Scores.csv	e-f	Axis 3 in retina
GGCAGTCTCGGCCCAA-1	-11.599988	-6.508568	Rods		-0.0383865042305398	RETINA	Axis 3: Retina-Specific Neurodegenerative	prisma_real_results/scRNA_validation/Retina/Rank_2/Cell_Level_PRISMA_Scores.csv	e-f	Axis 3 in retina
GGCGTCATCTCGTGGG-1	-10.841248	-6.786471	Rods		-0.0102210099706308	RETINA	Axis 3: Retina-Specific Neurodegenerative	prisma_real_results/scRNA_validation/Retina/Rank_2/Cell_Level_PRISMA_Scores.csv	e-f	Axis 3 in retina
GGCTGTGCACTGTTCC-1	-10.959026	-2.5368698	Rods		0.0228494665685983	RETINA	Axis 3: Retina-Specific Neurodegenerative	prisma_real_results/scRNA_validation/Retina/Rank_2/Cell_Level_PRISMA_Scores.csv	e-f	Axis 3 in retina
GGCTGTGCAGACAAAT-1	-10.632707	-6.3039126	Rods		0.0253397041278198	RETINA	Axis 3: Retina-Specific Neurodegenerative	prisma_real_results/scRNA_validation/Retina/Rank_2/Cell_Level_PRISMA_Scores.csv	e-f	Axis 3 in retina
GGCTGTGCAGTTAAAG-1	2.8936815	13.764075	Macroglia		0.0250365146529138	RETINA	Axis 3: Retina-Specific Neurodegenerative	prisma_real_results/scRNA_validation/Retina/Rank_2/Cell_Level_PRISMA_Scores.csv	e-f	Axis 3 in retina
GGCTGTGGTGGTCCGT-1	4.233771	4.479863	BPs		0.0259277827312453	RETINA	Axis 3: Retina-Specific Neurodegenerative	prisma_real_results/scRNA_validation/Retina/Rank_2/Cell_Level_PRISMA_Scores.csv	e-f	Axis 3 in retina
GGCTGTGTCACTTATC-1	11.330853	5.377464	BPs		-0.000243725808789	RETINA	Axis 3: Retina-Specific Neurodegenerative	prisma_real_results/scRNA_validation/Retina/Rank_2/Cell_Level_PRISMA_Scores.csv	e-f	Axis 3 in retina
GGCTGTGTCATTCGGA-1	12.136538	6.9811206	ACs		0.0260582561382021	RETINA	Axis 3: Retina-Specific Neurodegenerative	prisma_real_results/scRNA_validation/Retina/Rank_2/Cell_Level_PRISMA_Scores.csv	e-f	Axis 3 in retina
GGCTTGGAGTTCATGC-1	-11.02778	-6.7857113	Rods		0.0115794980459403	RETINA	Axis 3: Retina-Specific Neurodegenerative	prisma_real_results/scRNA_validation/Retina/Rank_2/Cell_Level_PRISMA_Scores.csv	e-f	Axis 3 in retina
GGCTTGGCACACTGGC-1	-8.996919	-5.252611	Rods		0.0339859672973731	RETINA	Axis 3: Retina-Specific Neurodegenerative	prisma_real_results/scRNA_validation/Retina/Rank_2/Cell_Level_PRISMA_Scores.csv	e-f	Axis 3 in retina
GGCTTTCAGCCGCTTG-1	-11.134265	-5.743851	Rods		0.0180374408645282	RETINA	Axis 3: Retina-Specific Neurodegenerative	prisma_real_results/scRNA_validation/Retina/Rank_2/Cell_Level_PRISMA_Scores.csv	e-f	Axis 3 in retina
GGCTTTCCATCCGGCA-1	4.123588	18.780138	Macroglia		-0.0083831858699456	RETINA	Axis 3: Retina-Specific Neurodegenerative	prisma_real_results/scRNA_validation/Retina/Rank_2/Cell_Level_PRISMA_Scores.csv	e-f	Axis 3 in retina
GGCTTTCTCACAGTGT-1	9.955269	5.188841	BPs		0.0413778799321736	RETINA	Axis 3: Retina-Specific Neurodegenerative	prisma_real_results/scRNA_validation/Retina/Rank_2/Cell_Level_PRISMA_Scores.csv	e-f	Axis 3 in retina
GGCTTTCTCCGGCAGT-1	-11.23284	-7.7593656	Rods		0.0152953521155794	RETINA	Axis 3: Retina-Specific Neurodegenerative	prisma_real_results/scRNA_validation/Retina/Rank_2/Cell_Level_PRISMA_Scores.csv	e-f	Axis 3 in retina
GGCTTTCTCTGTCGCT-1	3.615392	14.5957775	Macroglia		0.0627893314248477	RETINA	Axis 3: Retina-Specific Neurodegenerative	prisma_real_results/scRNA_validation/Retina/Rank_2/Cell_Level_PRISMA_Scores.csv	e-f	Axis 3 in retina
GGGAAGTAGCCTGAGA-1	2.9574919	14.309002	Macroglia		0.0666832668547542	RETINA	Axis 3: Retina-Specific Neurodegenerative	prisma_real_results/scRNA_validation/Retina/Rank_2/Cell_Level_PRISMA_Scores.csv	e-f	Axis 3 in retina
GGGAAGTGTGAGAGGG-1	-0.97633654	13.149917	Macroglia		-0.0001484693088348	RETINA	Axis 3: Retina-Specific Neurodegenerative	prisma_real_results/scRNA_validation/Retina/Rank_2/Cell_Level_PRISMA_Scores.csv	e-f	Axis 3 in retina
GGGACAAAGTATGACA-1	-10.927946	-7.613554	Rods		0.0375158166426957	RETINA	Axis 3: Retina-Specific Neurodegenerative	prisma_real_results/scRNA_validation/Retina/Rank_2/Cell_Level_PRISMA_Scores.csv	e-f	Axis 3 in retina
GGGACAAGTGTCCATA-1	-11.449337	-6.7620974	Rods		0.0293668008318672	RETINA	Axis 3: Retina-Specific Neurodegenerative	prisma_real_results/scRNA_validation/Retina/Rank_2/Cell_Level_PRISMA_Scores.csv	e-f	Axis 3 in retina
GGGACAAGTTCTCCTG-1	3.5559895	14.411145	Macroglia		0.0530716043619093	RETINA	Axis 3: Retina-Specific Neurodegenerative	prisma_real_results/scRNA_validation/Retina/Rank_2/Cell_Level_PRISMA_Scores.csv	e-f	Axis 3 in retina
GGGACCTAGCCTAACT-1	16.867992	1.3284631	BPs		0.0378294365838788	RETINA	Axis 3: Retina-Specific Neurodegenerative	prisma_real_results/scRNA_validation/Retina/Rank_2/Cell_Level_PRISMA_Scores.csv	e-f	Axis 3 in retina
GGGACCTGTGGAGAAA-1	-9.734797	-5.700178	Rods		0.037665469120371	RETINA	Axis 3: Retina-Specific Neurodegenerative	prisma_real_results/scRNA_validation/Retina/Rank_2/Cell_Level_PRISMA_Scores.csv	e-f	Axis 3 in retina
GGGACCTGTTGGGCCT-1	-9.556177	-6.0391397	Rods		0.0175269674468373	RETINA	Axis 3: Retina-Specific Neurodegenerative	prisma_real_results/scRNA_validation/Retina/Rank_2/Cell_Level_PRISMA_Scores.csv	e-f	Axis 3 in retina
GGGACCTTCGACGAGA-1	0.79931957	12.985548	Macroglia		0.0301993001509972	RETINA	Axis 3: Retina-Specific Neurodegenerative	prisma_real_results/scRNA_validation/Retina/Rank_2/Cell_Level_PRISMA_Scores.csv	e-f	Axis 3 in retina
GGGACTCGTGGTATGG-1	-9.373663	-8.440358	Rods		0.0154754529090737	RETINA	Axis 3: Retina-Specific Neurodegenerative	prisma_real_results/scRNA_validation/Retina/Rank_2/Cell_Level_PRISMA_Scores.csv	e-f	Axis 3 in retina
GGGACTCTCACCTGTC-1	3.406015	18.928514	Macroglia		-0.0062318657821313	RETINA	Axis 3: Retina-Specific Neurodegenerative	prisma_real_results/scRNA_validation/Retina/Rank_2/Cell_Level_PRISMA_Scores.csv	e-f	Axis 3 in retina
GGGACTCTCTCATGCC-1	9.390538	4.908726	BPs		0.017420367899216	RETINA	Axis 3: Retina-Specific Neurodegenerative	prisma_real_results/scRNA_validation/Retina/Rank_2/Cell_Level_PRISMA_Scores.csv	e-f	Axis 3 in retina
GGGAGATAGCTGTACT-1	12.385774	7.5061784	ACs		0.0054151604208644	RETINA	Axis 3: Retina-Specific Neurodegenerative	prisma_real_results/scRNA_validation/Retina/Rank_2/Cell_Level_PRISMA_Scores.csv	e-f	Axis 3 in retina
GGGAGATAGGTCATAA-1	-0.92675436	17.079138	Macroglia		0.0314997630596682	RETINA	Axis 3: Retina-Specific Neurodegenerative	prisma_real_results/scRNA_validation/Retina/Rank_2/Cell_Level_PRISMA_Scores.csv	e-f	Axis 3 in retina
GGGAGATTCGTCTCAC-1	3.6211507	13.751854	Macroglia		0.0405179124375053	RETINA	Axis 3: Retina-Specific Neurodegenerative	prisma_real_results/scRNA_validation/Retina/Rank_2/Cell_Level_PRISMA_Scores.csv	e-f	Axis 3 in retina
GGGATCCAGGTGCTTT-1	-0.63306344	16.577076	Macroglia		0.0377701797603936	RETINA	Axis 3: Retina-Specific Neurodegenerative	prisma_real_results/scRNA_validation/Retina/Rank_2/Cell_Level_PRISMA_Scores.csv	e-f	Axis 3 in retina
GGGATCCAGTAACCTC-1	-0.7994321	14.789092	Macroglia		0.0012233922658727	RETINA	Axis 3: Retina-Specific Neurodegenerative	prisma_real_results/scRNA_validation/Retina/Rank_2/Cell_Level_PRISMA_Scores.csv	e-f	Axis 3 in retina
GGGATCCGTGAGTAAT-1	-11.741902	-6.539038	Rods		0.0404938928341592	RETINA	Axis 3: Retina-Specific Neurodegenerative	prisma_real_results/scRNA_validation/Retina/Rank_2/Cell_Level_PRISMA_Scores.csv	e-f	Axis 3 in retina
GGGATCCTCCGATGCG-1	-10.008553	-7.5350685	Rods		0.0304258374831307	RETINA	Axis 3: Retina-Specific Neurodegenerative	prisma_real_results/scRNA_validation/Retina/Rank_2/Cell_Level_PRISMA_Scores.csv	e-f	Axis 3 in retina
GGGATGAAGCGCCATC-1	-11.92712	-7.47183	Rods		0.0538689788419563	RETINA	Axis 3: Retina-Specific Neurodegenerative	prisma_real_results/scRNA_validation/Retina/Rank_2/Cell_Level_PRISMA_Scores.csv	e-f	Axis 3 in retina
GGGCCATAGCTACGTT-1	-2.1297169	17.63804	Macroglia		0.0266646711904969	RETINA	Axis 3: Retina-Specific Neurodegenerative	prisma_real_results/scRNA_validation/Retina/Rank_2/Cell_Level_PRISMA_Scores.csv	e-f	Axis 3 in retina
GGGCCATAGTATAGGT-1	-10.77671	-8.456332	Rods		0.0113342366079394	RETINA	Axis 3: Retina-Specific Neurodegenerative	prisma_real_results/scRNA_validation/Retina/Rank_2/Cell_Level_PRISMA_Scores.csv	e-f	Axis 3 in retina
GGGCCATCAATCGCAT-1	-11.329413	-2.0694993	Rods		0.0007599628539181	RETINA	Axis 3: Retina-Specific Neurodegenerative	prisma_real_results/scRNA_validation/Retina/Rank_2/Cell_Level_PRISMA_Scores.csv	e-f	Axis 3 in retina
GGGCGTTTCGAGCCAC-1	3.1236742	14.698137	Macroglia		0.0650268070466242	RETINA	Axis 3: Retina-Specific Neurodegenerative	prisma_real_results/scRNA_validation/Retina/Rank_2/Cell_Level_PRISMA_Scores.csv	e-f	Axis 3 in retina
GGGCTACCAGCGGTTC-1	17.217924	3.3127944	BPs		-0.0086072554249856	RETINA	Axis 3: Retina-Specific Neurodegenerative	prisma_real_results/scRNA_validation/Retina/Rank_2/Cell_Level_PRISMA_Scores.csv	e-f	Axis 3 in retina
GGGCTACCAGCTACAT-1	-10.732105	-6.274063	Rods		0.0338134952505857	RETINA	Axis 3: Retina-Specific Neurodegenerative	prisma_real_results/scRNA_validation/Retina/Rank_2/Cell_Level_PRISMA_Scores.csv	e-f	Axis 3 in retina
GGGCTACGTGTCTAAC-1	-11.313833	0.0898795	Rods		0.0604343535526656	RETINA	Axis 3: Retina-Specific Neurodegenerative	prisma_real_results/scRNA_validation/Retina/Rank_2/Cell_Level_PRISMA_Scores.csv	e-f	Axis 3 in retina
GGGCTACGTTCAGTAC-1	-1.8893847	13.127143	Macroglia		0.0034240959606244	RETINA	Axis 3: Retina-Specific Neurodegenerative	prisma_real_results/scRNA_validation/Retina/Rank_2/Cell_Level_PRISMA_Scores.csv	e-f	Axis 3 in retina
GGGCTACTCGTCGATA-1	-0.01831068	18.121656	Macroglia		0.0224043526665121	RETINA	Axis 3: Retina-Specific Neurodegenerative	prisma_real_results/scRNA_validation/Retina/Rank_2/Cell_Level_PRISMA_Scores.csv	e-f	Axis 3 in retina
GGGCTCAAGACCCTTA-1	-11.449515	-6.085973	Rods		0.0282469699381546	RETINA	Axis 3: Retina-Specific Neurodegenerative	prisma_real_results/scRNA_validation/Retina/Rank_2/Cell_Level_PRISMA_Scores.csv	e-f	Axis 3 in retina
GGGCTCATCACGGAGA-1	-11.229956	-6.729548	Rods		0.0288000936575706	RETINA	Axis 3: Retina-Specific Neurodegenerative	prisma_real_results/scRNA_validation/Retina/Rank_2/Cell_Level_PRISMA_Scores.csv	e-f	Axis 3 in retina
GGGCTCATCGTTCTCG-1	-10.222627	-7.910115	Rods		0.0068554291844018	RETINA	Axis 3: Retina-Specific Neurodegenerative	prisma_real_results/scRNA_validation/Retina/Rank_2/Cell_Level_PRISMA_Scores.csv	e-f	Axis 3 in retina
GGGTAGACAGTTGGTT-1	-10.238459	-5.2857075	Rods		0.0351788559188346	RETINA	Axis 3: Retina-Specific Neurodegenerative	prisma_real_results/scRNA_validation/Retina/Rank_2/Cell_Level_PRISMA_Scores.csv	e-f	Axis 3 in retina
GGGTAGAGTGCTTCAA-1	-11.770222	-6.644815	Rods		0.0097528620256495	RETINA	Axis 3: Retina-Specific Neurodegenerative	prisma_real_results/scRNA_validation/Retina/Rank_2/Cell_Level_PRISMA_Scores.csv	e-f	Axis 3 in retina
GGGTAGATCAGACAAA-1	16.756256	2.891987	BPs		-0.0243868010188623	RETINA	Axis 3: Retina-Specific Neurodegenerative	prisma_real_results/scRNA_validation/Retina/Rank_2/Cell_Level_PRISMA_Scores.csv	e-f	Axis 3 in retina
GGGTATTCAGAACCGA-1	-10.768772	-6.953389	Rods		0.0381562753481593	RETINA	Axis 3: Retina-Specific Neurodegenerative	prisma_real_results/scRNA_validation/Retina/Rank_2/Cell_Level_PRISMA_Scores.csv	e-f	Axis 3 in retina
GGGTATTCATGGACAG-1	-10.644678	-5.855783	Rods		0.0238316737379162	RETINA	Axis 3: Retina-Specific Neurodegenerative	prisma_real_results/scRNA_validation/Retina/Rank_2/Cell_Level_PRISMA_Scores.csv	e-f	Axis 3 in retina
GGGTATTTCGGCTTGG-1	3.407517	13.70017	Macroglia		0.0500260635331177	RETINA	Axis 3: Retina-Specific Neurodegenerative	prisma_real_results/scRNA_validation/Retina/Rank_2/Cell_Level_PRISMA_Scores.csv	e-f	Axis 3 in retina
GGGTATTTCTCATGCC-1	3.664607	13.6587305	Macroglia		0.0132362156003245	RETINA	Axis 3: Retina-Specific Neurodegenerative	prisma_real_results/scRNA_validation/Retina/Rank_2/Cell_Level_PRISMA_Scores.csv	e-f	Axis 3 in retina
GGGTCACGTACTAGCT-1	-4.9551554	-15.89828	Cones		0.0016067732170341	RETINA	Axis 3: Retina-Specific Neurodegenerative	prisma_real_results/scRNA_validation/Retina/Rank_2/Cell_Level_PRISMA_Scores.csv	e-f	Axis 3 in retina
GGGTCTGCAGGACTTT-1	-10.228215	-5.0746922	Rods		0.0621613102717951	RETINA	Axis 3: Retina-Specific Neurodegenerative	prisma_real_results/scRNA_validation/Retina/Rank_2/Cell_Level_PRISMA_Scores.csv	e-f	Axis 3 in retina
GGGTCTGGTAGTCCTA-1	-11.519928	0.12274795	Rods		0.0590664287407049	RETINA	Axis 3: Retina-Specific Neurodegenerative	prisma_real_results/scRNA_validation/Retina/Rank_2/Cell_Level_PRISMA_Scores.csv	e-f	Axis 3 in retina
GGGTCTGTCATCAGTG-1	-0.12129446	13.415188	Macroglia		0.0074868187331472	RETINA	Axis 3: Retina-Specific Neurodegenerative	prisma_real_results/scRNA_validation/Retina/Rank_2/Cell_Level_PRISMA_Scores.csv	e-f	Axis 3 in retina
GGGTGAAGTCAGGTGA-1	10.8614435	5.0875444	BPs		0.0211158910060366	RETINA	Axis 3: Retina-Specific Neurodegenerative	prisma_real_results/scRNA_validation/Retina/Rank_2/Cell_Level_PRISMA_Scores.csv	e-f	Axis 3 in retina
GGGTGAATCAGGGTAG-1	-5.0568333	-15.820557	Cones		0.0204874099196496	RETINA	Axis 3: Retina-Specific Neurodegenerative	prisma_real_results/scRNA_validation/Retina/Rank_2/Cell_Level_PRISMA_Scores.csv	e-f	Axis 3 in retina
GGGTGAATCCAGCCTT-1	11.241886	4.7108235	BPs		0.00562317719574	RETINA	Axis 3: Retina-Specific Neurodegenerative	prisma_real_results/scRNA_validation/Retina/Rank_2/Cell_Level_PRISMA_Scores.csv	e-f	Axis 3 in retina
GGGTGAATCGGTGTTA-1	-9.066953	1.8355196	Endo		0.0199103514783487	RETINA	Axis 3: Retina-Specific Neurodegenerative	prisma_real_results/scRNA_validation/Retina/Rank_2/Cell_Level_PRISMA_Scores.csv	e-f	Axis 3 in retina
GGGTGTCGTGCTTATG-1	12.423619	7.301936	ACs		0.0021858696369067	RETINA	Axis 3: Retina-Specific Neurodegenerative	prisma_real_results/scRNA_validation/Retina/Rank_2/Cell_Level_PRISMA_Scores.csv	e-f	Axis 3 in retina
GGGTTATAGGGTTTCT-1	13.616852	8.736045	ACs		0.0400496403518087	RETINA	Axis 3: Retina-Specific Neurodegenerative	prisma_real_results/scRNA_validation/Retina/Rank_2/Cell_Level_PRISMA_Scores.csv	e-f	Axis 3 in retina
GGGTTATCAGCAGTGA-1	-10.678182	-7.831402	Rods		0.0348201771637818	RETINA	Axis 3: Retina-Specific Neurodegenerative	prisma_real_results/scRNA_validation/Retina/Rank_2/Cell_Level_PRISMA_Scores.csv	e-f	Axis 3 in retina
GGGTTATGTTTGATCG-1	4.764745	4.7193193	BPs		0.0022738656728119	RETINA	Axis 3: Retina-Specific Neurodegenerative	prisma_real_results/scRNA_validation/Retina/Rank_2/Cell_Level_PRISMA_Scores.csv	e-f	Axis 3 in retina
GGGTTTAGTAGAATGT-1	-10.505254	-6.1736274	Rods		0.0353399458728122	RETINA	Axis 3: Retina-Specific Neurodegenerative	prisma_real_results/scRNA_validation/Retina/Rank_2/Cell_Level_PRISMA_Scores.csv	e-f	Axis 3 in retina
GGGTTTAGTCAAGCCC-1	0.26085585	12.866525	Macroglia		-0.0045336208746474	RETINA	Axis 3: Retina-Specific Neurodegenerative	prisma_real_results/scRNA_validation/Retina/Rank_2/Cell_Level_PRISMA_Scores.csv	e-f	Axis 3 in retina
GGGTTTATCCCTGTTG-1	-13.788266	-1.1601251	Rods		0.0213121678694549	RETINA	Axis 3: Retina-Specific Neurodegenerative	prisma_real_results/scRNA_validation/Retina/Rank_2/Cell_Level_PRISMA_Scores.csv	e-f	Axis 3 in retina
GGTAACTAGCAATTAG-1	4.124244	4.3993196	BPs		0.0565545216323688	RETINA	Axis 3: Retina-Specific Neurodegenerative	prisma_real_results/scRNA_validation/Retina/Rank_2/Cell_Level_PRISMA_Scores.csv	e-f	Axis 3 in retina
GGTAACTAGGTATAGT-1	-11.558784	-6.834889	Rods		0.0678142319331686	RETINA	Axis 3: Retina-Specific Neurodegenerative	prisma_real_results/scRNA_validation/Retina/Rank_2/Cell_Level_PRISMA_Scores.csv	e-f	Axis 3 in retina
GGTAACTCATCTGTTT-1	-9.465015	-6.5519767	Rods		0.0497351122124812	RETINA	Axis 3: Retina-Specific Neurodegenerative	prisma_real_results/scRNA_validation/Retina/Rank_2/Cell_Level_PRISMA_Scores.csv	e-f	Axis 3 in retina
GGTAACTCATGGGTCC-1	4.1076117	17.979729	Macroglia		0.0168298838910067	RETINA	Axis 3: Retina-Specific Neurodegenerative	prisma_real_results/scRNA_validation/Retina/Rank_2/Cell_Level_PRISMA_Scores.csv	e-f	Axis 3 in retina
GGTAACTGTAGGCAGT-1	-9.981161	-5.87598	Rods		0.0194384184274008	RETINA	Axis 3: Retina-Specific Neurodegenerative	prisma_real_results/scRNA_validation/Retina/Rank_2/Cell_Level_PRISMA_Scores.csv	e-f	Axis 3 in retina
GGTAACTGTTTCTATC-1	-10.536462	-5.8854213	Rods		0.039192814706459	RETINA	Axis 3: Retina-Specific Neurodegenerative	prisma_real_results/scRNA_validation/Retina/Rank_2/Cell_Level_PRISMA_Scores.csv	e-f	Axis 3 in retina
GGTAACTTCGGAGCAA-1	-0.0080723	12.724091	Macroglia		0.0396575584826667	RETINA	Axis 3: Retina-Specific Neurodegenerative	prisma_real_results/scRNA_validation/Retina/Rank_2/Cell_Level_PRISMA_Scores.csv	e-f	Axis 3 in retina
GGTAATCCAATTGCCA-1	12.781435	7.8757696	ACs		0.0135955232775387	RETINA	Axis 3: Retina-Specific Neurodegenerative	prisma_real_results/scRNA_validation/Retina/Rank_2/Cell_Level_PRISMA_Scores.csv	e-f	Axis 3 in retina
GGTAATCCAGCAGTCC-1	-11.759473	-7.9063125	Rods		0.0151294800484573	RETINA	Axis 3: Retina-Specific Neurodegenerative	prisma_real_results/scRNA_validation/Retina/Rank_2/Cell_Level_PRISMA_Scores.csv	e-f	Axis 3 in retina
GGTAATCGTGTCTTAG-1	-2.1478949	13.452449	Macroglia		0.0220491293461978	RETINA	Axis 3: Retina-Specific Neurodegenerative	prisma_real_results/scRNA_validation/Retina/Rank_2/Cell_Level_PRISMA_Scores.csv	e-f	Axis 3 in retina
GGTAGAGAGAGTCCGA-1	-0.40325627	19.085331	Macroglia		0.0053273020860657	RETINA	Axis 3: Retina-Specific Neurodegenerative	prisma_real_results/scRNA_validation/Retina/Rank_2/Cell_Level_PRISMA_Scores.csv	e-f	Axis 3 in retina
GGTAGAGAGAGTTGCG-1	-10.950019	-5.6477833	Rods		0.0304511242199421	RETINA	Axis 3: Retina-Specific Neurodegenerative	prisma_real_results/scRNA_validation/Retina/Rank_2/Cell_Level_PRISMA_Scores.csv	e-f	Axis 3 in retina
GGTAGAGAGTTACGTC-1	12.822581	8.067059	ACs		0.0192787494541937	RETINA	Axis 3: Retina-Specific Neurodegenerative	prisma_real_results/scRNA_validation/Retina/Rank_2/Cell_Level_PRISMA_Scores.csv	e-f	Axis 3 in retina
GGTAGAGCAAGTCATC-1	-11.366622	-8.386485	Rods		0.0613629932237765	RETINA	Axis 3: Retina-Specific Neurodegenerative	prisma_real_results/scRNA_validation/Retina/Rank_2/Cell_Level_PRISMA_Scores.csv	e-f	Axis 3 in retina
GGTAGAGGTGAGCTCC-1	3.7883878	13.91488	Macroglia		0.044405949503487	RETINA	Axis 3: Retina-Specific Neurodegenerative	prisma_real_results/scRNA_validation/Retina/Rank_2/Cell_Level_PRISMA_Scores.csv	e-f	Axis 3 in retina
GGTAGAGTCGCAACAT-1	11.305161	5.1985683	BPs		0.0080612407598901	RETINA	Axis 3: Retina-Specific Neurodegenerative	prisma_real_results/scRNA_validation/Retina/Rank_2/Cell_Level_PRISMA_Scores.csv	e-f	Axis 3 in retina
GGTCACGGTTGCTTGA-1	3.6363018	15.10967	Macroglia		0.0003073587956175	RETINA	Axis 3: Retina-Specific Neurodegenerative	prisma_real_results/scRNA_validation/Retina/Rank_2/Cell_Level_PRISMA_Scores.csv	e-f	Axis 3 in retina
GGTCACGTCATCGTAG-1	-9.219538	-8.667138	Rods		0.0040587687051795	RETINA	Axis 3: Retina-Specific Neurodegenerative	prisma_real_results/scRNA_validation/Retina/Rank_2/Cell_Level_PRISMA_Scores.csv	e-f	Axis 3 in retina
GGTCACGTCCCAGTGG-1	-2.4496799	14.306721	Macroglia		0.0157608762072072	RETINA	Axis 3: Retina-Specific Neurodegenerative	prisma_real_results/scRNA_validation/Retina/Rank_2/Cell_Level_PRISMA_Scores.csv	e-f	Axis 3 in retina
GGTCTGGCAAATAGCA-1	-12.2146015	-7.610914	Rods		0.0271502244466327	RETINA	Axis 3: Retina-Specific Neurodegenerative	prisma_real_results/scRNA_validation/Retina/Rank_2/Cell_Level_PRISMA_Scores.csv	e-f	Axis 3 in retina
GGTGAAGCAACAGCCC-1	-13.52979	-0.5568522	Rods		0.053289454561545	RETINA	Axis 3: Retina-Specific Neurodegenerative	prisma_real_results/scRNA_validation/Retina/Rank_2/Cell_Level_PRISMA_Scores.csv	e-f	Axis 3 in retina
GGTGAAGCAGAGAGGG-1	-11.2560835	-5.755449	Rods		0.0250539718723675	RETINA	Axis 3: Retina-Specific Neurodegenerative	prisma_real_results/scRNA_validation/Retina/Rank_2/Cell_Level_PRISMA_Scores.csv	e-f	Axis 3 in retina
GGTGAAGGTCTCTCCA-1	-10.005905	-7.1458898	Rods		0.031253803618371	RETINA	Axis 3: Retina-Specific Neurodegenerative	prisma_real_results/scRNA_validation/Retina/Rank_2/Cell_Level_PRISMA_Scores.csv	e-f	Axis 3 in retina
GGTGAAGGTTGGGATG-1	2.7654672	14.344249	Macroglia		0.0360314939122394	RETINA	Axis 3: Retina-Specific Neurodegenerative	prisma_real_results/scRNA_validation/Retina/Rank_2/Cell_Level_PRISMA_Scores.csv	e-f	Axis 3 in retina
GGTGGCTAGACTTCAC-1	-13.526394	-1.1678079	Rods		0.0492812996488196	RETINA	Axis 3: Retina-Specific Neurodegenerative	prisma_real_results/scRNA_validation/Retina/Rank_2/Cell_Level_PRISMA_Scores.csv	e-f	Axis 3 in retina
GGTGGCTCACAGTACT-1	10.871623	5.5518823	BPs		0.0242247618759284	RETINA	Axis 3: Retina-Specific Neurodegenerative	prisma_real_results/scRNA_validation/Retina/Rank_2/Cell_Level_PRISMA_Scores.csv	e-f	Axis 3 in retina
GGTGTCGTCGAGTACT-1	16.79522	1.7133253	BPs		-0.0200169424999426	RETINA	Axis 3: Retina-Specific Neurodegenerative	prisma_real_results/scRNA_validation/Retina/Rank_2/Cell_Level_PRISMA_Scores.csv	e-f	Axis 3 in retina
GGTGTTACAGAGGACT-1	4.0479927	18.847271	Macroglia		0.0431931718232601	RETINA	Axis 3: Retina-Specific Neurodegenerative	prisma_real_results/scRNA_validation/Retina/Rank_2/Cell_Level_PRISMA_Scores.csv	e-f	Axis 3 in retina
GGTTAACCACGACCTG-1	-13.5318165	-0.8100957	Rods		0.0525170646796167	RETINA	Axis 3: Retina-Specific Neurodegenerative	prisma_real_results/scRNA_validation/Retina/Rank_2/Cell_Level_PRISMA_Scores.csv	e-f	Axis 3 in retina
GGTTAACCAGCACCCA-1	-9.757652	-7.4623547	Rods		0.0661094858062939	RETINA	Axis 3: Retina-Specific Neurodegenerative	prisma_real_results/scRNA_validation/Retina/Rank_2/Cell_Level_PRISMA_Scores.csv	e-f	Axis 3 in retina
GGTTAACCAGCTTCGG-1	-11.412324	-6.10661	Rods		0.038465897823257	RETINA	Axis 3: Retina-Specific Neurodegenerative	prisma_real_results/scRNA_validation/Retina/Rank_2/Cell_Level_PRISMA_Scores.csv	e-f	Axis 3 in retina
GGTTAACTCAGGACGA-1	-9.917873	-5.7084503	Rods		0.0243650652818623	RETINA	Axis 3: Retina-Specific Neurodegenerative	prisma_real_results/scRNA_validation/Retina/Rank_2/Cell_Level_PRISMA_Scores.csv	e-f	Axis 3 in retina
GGTTAACTCTAACGGT-1	-11.292854	-6.9655313	Rods		0.0110149327985748	RETINA	Axis 3: Retina-Specific Neurodegenerative	prisma_real_results/scRNA_validation/Retina/Rank_2/Cell_Level_PRISMA_Scores.csv	e-f	Axis 3 in retina
GGTTCTCCAATTGTGC-1	16.597374	3.31542	BPs		0.0561796163429724	RETINA	Axis 3: Retina-Specific Neurodegenerative	prisma_real_results/scRNA_validation/Retina/Rank_2/Cell_Level_PRISMA_Scores.csv	e-f	Axis 3 in retina
GGTTGTAAGCAATTAG-1	11.314849	5.0807915	BPs		0.0027544210793118	RETINA	Axis 3: Retina-Specific Neurodegenerative	prisma_real_results/scRNA_validation/Retina/Rank_2/Cell_Level_PRISMA_Scores.csv	e-f	Axis 3 in retina
GTAACACCAGTCAGCC-1	-8.561052	-4.44183	Rods		0.0192993889625781	RETINA	Axis 3: Retina-Specific Neurodegenerative	prisma_real_results/scRNA_validation/Retina/Rank_2/Cell_Level_PRISMA_Scores.csv	e-f	Axis 3 in retina
GTAACACGTACCCGCA-1	-11.700434	-7.2086797	Rods		0.0182962931250394	RETINA	Axis 3: Retina-Specific Neurodegenerative	prisma_real_results/scRNA_validation/Retina/Rank_2/Cell_Level_PRISMA_Scores.csv	e-f	Axis 3 in retina
GTAACACGTTAGGGAC-1	11.916676	6.5899677	ACs		0.0198152889633595	RETINA	Axis 3: Retina-Specific Neurodegenerative	prisma_real_results/scRNA_validation/Retina/Rank_2/Cell_Level_PRISMA_Scores.csv	e-f	Axis 3 in retina
GTAACACTCATTATCC-1	-9.681264	-8.520393	Rods		0.093272023165029	RETINA	Axis 3: Retina-Specific Neurodegenerative	prisma_real_results/scRNA_validation/Retina/Rank_2/Cell_Level_PRISMA_Scores.csv	e-f	Axis 3 in retina
GTAACACTCCTAGAGT-1	-9.831462	-8.258461	Rods		0.0357807570353092	RETINA	Axis 3: Retina-Specific Neurodegenerative	prisma_real_results/scRNA_validation/Retina/Rank_2/Cell_Level_PRISMA_Scores.csv	e-f	Axis 3 in retina
GTAACCACAGCATTGT-1	-9.416511	-8.14094	Rods		0.0621896980395006	RETINA	Axis 3: Retina-Specific Neurodegenerative	prisma_real_results/scRNA_validation/Retina/Rank_2/Cell_Level_PRISMA_Scores.csv	e-f	Axis 3 in retina
GTAACCACAGCCGTTG-1	-10.650467	-0.9116624	Rods		0.0634745227097161	RETINA	Axis 3: Retina-Specific Neurodegenerative	prisma_real_results/scRNA_validation/Retina/Rank_2/Cell_Level_PRISMA_Scores.csv	e-f	Axis 3 in retina
GTAACCAGTAGTTAGA-1	-11.242511	-0.5761308	Rods		0.0584989994508698	RETINA	Axis 3: Retina-Specific Neurodegenerative	prisma_real_results/scRNA_validation/Retina/Rank_2/Cell_Level_PRISMA_Scores.csv	e-f	Axis 3 in retina
GTAACCAGTCTGCAAT-1	-9.036011	-7.2227755	Rods		0.0140463048851378	RETINA	Axis 3: Retina-Specific Neurodegenerative	prisma_real_results/scRNA_validation/Retina/Rank_2/Cell_Level_PRISMA_Scores.csv	e-f	Axis 3 in retina
GTAACCAGTGTACGCC-1	-11.585074	-7.5417647	Rods		0.0553212195094416	RETINA	Axis 3: Retina-Specific Neurodegenerative	prisma_real_results/scRNA_validation/Retina/Rank_2/Cell_Level_PRISMA_Scores.csv	e-f	Axis 3 in retina
GTAAGTCGTCAAATCC-1	11.567059	5.723595	BPs		-0.004994133550758	RETINA	Axis 3: Retina-Specific Neurodegenerative	prisma_real_results/scRNA_validation/Retina/Rank_2/Cell_Level_PRISMA_Scores.csv	e-f	Axis 3 in retina
GTAATCGAGATGTTCC-1	-11.122315	-6.0908256	Rods		-0.0361912323124537	RETINA	Axis 3: Retina-Specific Neurodegenerative	prisma_real_results/scRNA_validation/Retina/Rank_2/Cell_Level_PRISMA_Scores.csv	e-f	Axis 3 in retina
GTAATCGCAACCGGAA-1	-9.4242	-5.1243916	Rods		0.0159471805777397	RETINA	Axis 3: Retina-Specific Neurodegenerative	prisma_real_results/scRNA_validation/Retina/Rank_2/Cell_Level_PRISMA_Scores.csv	e-f	Axis 3 in retina
GTAATCGCACTTACAG-1	3.9622066	18.0826	Macroglia		0.0769282153189254	RETINA	Axis 3: Retina-Specific Neurodegenerative	prisma_real_results/scRNA_validation/Retina/Rank_2/Cell_Level_PRISMA_Scores.csv	e-f	Axis 3 in retina
GTAATCGCAGGCCCTA-1	13.254549	9.200766	ACs		-0.0006337671959024	RETINA	Axis 3: Retina-Specific Neurodegenerative	prisma_real_results/scRNA_validation/Retina/Rank_2/Cell_Level_PRISMA_Scores.csv	e-f	Axis 3 in retina
GTAATCGCATACATCG-1	3.6035435	14.019992	Macroglia		0.0277734030137839	RETINA	Axis 3: Retina-Specific Neurodegenerative	prisma_real_results/scRNA_validation/Retina/Rank_2/Cell_Level_PRISMA_Scores.csv	e-f	Axis 3 in retina
GTAATCGTCTTGGAAC-1	-10.14706	-6.7898407	Rods		-0.0068336923713545	RETINA	Axis 3: Retina-Specific Neurodegenerative	prisma_real_results/scRNA_validation/Retina/Rank_2/Cell_Level_PRISMA_Scores.csv	e-f	Axis 3 in retina
GTAATGCCACTGGATT-1	10.931049	4.6677446	BPs		0.0537787303427163	RETINA	Axis 3: Retina-Specific Neurodegenerative	prisma_real_results/scRNA_validation/Retina/Rank_2/Cell_Level_PRISMA_Scores.csv	e-f	Axis 3 in retina
GTAATGCCATGGCGCT-1	-9.854163	-7.5278273	Rods		0.0475822214031389	RETINA	Axis 3: Retina-Specific Neurodegenerative	prisma_real_results/scRNA_validation/Retina/Rank_2/Cell_Level_PRISMA_Scores.csv	e-f	Axis 3 in retina
GTACAACGTAATACCC-1	-9.857166	-6.9230657	Rods		0.0382890497064571	RETINA	Axis 3: Retina-Specific Neurodegenerative	prisma_real_results/scRNA_validation/Retina/Rank_2/Cell_Level_PRISMA_Scores.csv	e-f	Axis 3 in retina
GTACAACGTTCCGCAG-1	-11.656423	-8.178983	Rods		0.0514610548888482	RETINA	Axis 3: Retina-Specific Neurodegenerative	prisma_real_results/scRNA_validation/Retina/Rank_2/Cell_Level_PRISMA_Scores.csv	e-f	Axis 3 in retina
GTACAGTCAGTTCCAA-1	-11.43198	-7.487531	Rods		0.0346231275776645	RETINA	Axis 3: Retina-Specific Neurodegenerative	prisma_real_results/scRNA_validation/Retina/Rank_2/Cell_Level_PRISMA_Scores.csv	e-f	Axis 3 in retina
GTACAGTGTACACGTT-1	15.9679	-4.7507143	HCs		0.0275307958439412	RETINA	Axis 3: Retina-Specific Neurodegenerative	prisma_real_results/scRNA_validation/Retina/Rank_2/Cell_Level_PRISMA_Scores.csv	e-f	Axis 3 in retina
GTACAGTGTGCGCTCA-1	-11.893517	-7.1588826	Rods		0.048033696528674	RETINA	Axis 3: Retina-Specific Neurodegenerative	prisma_real_results/scRNA_validation/Retina/Rank_2/Cell_Level_PRISMA_Scores.csv	e-f	Axis 3 in retina
GTACAGTGTTTACACG-1	-11.410858	-6.6150618	Rods		0.0085980870907503	RETINA	Axis 3: Retina-Specific Neurodegenerative	prisma_real_results/scRNA_validation/Retina/Rank_2/Cell_Level_PRISMA_Scores.csv	e-f	Axis 3 in retina
GTACAGTTCAAACTGC-1	-0.6027258	14.54468	Macroglia		0.005479580569189	RETINA	Axis 3: Retina-Specific Neurodegenerative	prisma_real_results/scRNA_validation/Retina/Rank_2/Cell_Level_PRISMA_Scores.csv	e-f	Axis 3 in retina
GTAGAAACAGAGATGC-1	-10.066907	-8.258199	Rods		0.0536635199082301	RETINA	Axis 3: Retina-Specific Neurodegenerative	prisma_real_results/scRNA_validation/Retina/Rank_2/Cell_Level_PRISMA_Scores.csv	e-f	Axis 3 in retina
GTAGAAAGTACTCAAC-1	-0.19495586	13.009564	Macroglia		0.0057631249021807	RETINA	Axis 3: Retina-Specific Neurodegenerative	prisma_real_results/scRNA_validation/Retina/Rank_2/Cell_Level_PRISMA_Scores.csv	e-f	Axis 3 in retina
GTAGAGGAGACAGCGT-1	-11.568718	-7.3814936	Rods		0.0697205913711257	RETINA	Axis 3: Retina-Specific Neurodegenerative	prisma_real_results/scRNA_validation/Retina/Rank_2/Cell_Level_PRISMA_Scores.csv	e-f	Axis 3 in retina
GTAGAGGCAGATACTC-1	11.847983	5.523022	BPs		0.0135733078540514	RETINA	Axis 3: Retina-Specific Neurodegenerative	prisma_real_results/scRNA_validation/Retina/Rank_2/Cell_Level_PRISMA_Scores.csv	e-f	Axis 3 in retina
GTAGAGGTCCGAACGC-1	-10.142883	-7.076243	Rods		0.0823133729185082	RETINA	Axis 3: Retina-Specific Neurodegenerative	prisma_real_results/scRNA_validation/Retina/Rank_2/Cell_Level_PRISMA_Scores.csv	e-f	Axis 3 in retina
GTAGATCAGTTATGGA-1	3.0368776	14.536941	Macroglia		-0.0048139778678744	RETINA	Axis 3: Retina-Specific Neurodegenerative	prisma_real_results/scRNA_validation/Retina/Rank_2/Cell_Level_PRISMA_Scores.csv	e-f	Axis 3 in retina
GTAGATCCACCCTATC-1	-10.694804	-6.9221005	Rods		0.0714785334689376	RETINA	Axis 3: Retina-Specific Neurodegenerative	prisma_real_results/scRNA_validation/Retina/Rank_2/Cell_Level_PRISMA_Scores.csv	e-f	Axis 3 in retina
GTAGCTAAGAGGATGA-1	9.412146	5.052647	BPs		0.0263421141609243	RETINA	Axis 3: Retina-Specific Neurodegenerative	prisma_real_results/scRNA_validation/Retina/Rank_2/Cell_Level_PRISMA_Scores.csv	e-f	Axis 3 in retina
GTAGCTACAGCCATTA-1	3.1606066	14.459719	Macroglia		0.0189295910545447	RETINA	Axis 3: Retina-Specific Neurodegenerative	prisma_real_results/scRNA_validation/Retina/Rank_2/Cell_Level_PRISMA_Scores.csv	e-f	Axis 3 in retina
GTAGCTACATGCACTA-1	2.993496	14.209358	Macroglia		0.0328908505790297	RETINA	Axis 3: Retina-Specific Neurodegenerative	prisma_real_results/scRNA_validation/Retina/Rank_2/Cell_Level_PRISMA_Scores.csv	e-f	Axis 3 in retina
GTAGCTAGTAGCGTTT-1	-10.538545	-9.574107	Rods		0.0500606383693203	RETINA	Axis 3: Retina-Specific Neurodegenerative	prisma_real_results/scRNA_validation/Retina/Rank_2/Cell_Level_PRISMA_Scores.csv	e-f	Axis 3 in retina
GTAGGAGAGCGTGTCC-1	-12.439421	-7.1836433	Rods		-0.0017180656756797	RETINA	Axis 3: Retina-Specific Neurodegenerative	prisma_real_results/scRNA_validation/Retina/Rank_2/Cell_Level_PRISMA_Scores.csv	e-f	Axis 3 in retina
GTAGGAGCAGGCTTGC-1	-8.939113	-3.7031615	Rods		0.0350459489322245	RETINA	Axis 3: Retina-Specific Neurodegenerative	prisma_real_results/scRNA_validation/Retina/Rank_2/Cell_Level_PRISMA_Scores.csv	e-f	Axis 3 in retina
GTAGGTTAGTGCCCGT-1	12.502831	7.44131	ACs		-0.0159402716297757	RETINA	Axis 3: Retina-Specific Neurodegenerative	prisma_real_results/scRNA_validation/Retina/Rank_2/Cell_Level_PRISMA_Scores.csv	e-f	Axis 3 in retina
GTAGGTTCATAATCCG-1	-13.298858	-0.5638042	Rods		0.0481126011951717	RETINA	Axis 3: Retina-Specific Neurodegenerative	prisma_real_results/scRNA_validation/Retina/Rank_2/Cell_Level_PRISMA_Scores.csv	e-f	Axis 3 in retina
GTAGGTTTCGGTTCAA-1	-0.53520566	16.632387	Macroglia		0.0249948532001718	RETINA	Axis 3: Retina-Specific Neurodegenerative	prisma_real_results/scRNA_validation/Retina/Rank_2/Cell_Level_PRISMA_Scores.csv	e-f	Axis 3 in retina
GTAGTACTCCACACCT-1	-8.181845	-4.335382	Rods		0.0140068984485977	RETINA	Axis 3: Retina-Specific Neurodegenerative	prisma_real_results/scRNA_validation/Retina/Rank_2/Cell_Level_PRISMA_Scores.csv	e-f	Axis 3 in retina
GTATTGGAGCGTTAGG-1	10.8237295	5.273682	BPs		-0.0418773196767589	RETINA	Axis 3: Retina-Specific Neurodegenerative	prisma_real_results/scRNA_validation/Retina/Rank_2/Cell_Level_PRISMA_Scores.csv	e-f	Axis 3 in retina
GTATTGGCACTGGAAG-1	-9.694527	-6.6589375	Rods		0.0155209673465989	RETINA	Axis 3: Retina-Specific Neurodegenerative	prisma_real_results/scRNA_validation/Retina/Rank_2/Cell_Level_PRISMA_Scores.csv	e-f	Axis 3 in retina
GTATTTCGTATTGGCT-1	9.890317	4.818412	BPs		0.0503520561180051	RETINA	Axis 3: Retina-Specific Neurodegenerative	prisma_real_results/scRNA_validation/Retina/Rank_2/Cell_Level_PRISMA_Scores.csv	e-f	Axis 3 in retina
GTATTTCTCCCATAGA-1	-11.265301	-7.353873	Rods		0.0015892695957882	RETINA	Axis 3: Retina-Specific Neurodegenerative	prisma_real_results/scRNA_validation/Retina/Rank_2/Cell_Level_PRISMA_Scores.csv	e-f	Axis 3 in retina
GTCAAACGTGTCCCTT-1	-11.490565	-6.560931	Rods		0.0123626663581769	RETINA	Axis 3: Retina-Specific Neurodegenerative	prisma_real_results/scRNA_validation/Retina/Rank_2/Cell_Level_PRISMA_Scores.csv	e-f	Axis 3 in retina
GTCAAACTCAACTGGT-1	-10.294984	-5.0360494	Rods		0.0035894892635853	RETINA	Axis 3: Retina-Specific Neurodegenerative	prisma_real_results/scRNA_validation/Retina/Rank_2/Cell_Level_PRISMA_Scores.csv	e-f	Axis 3 in retina
GTCAAGTGTGAGCCAA-1	10.224061	4.717285	BPs		0.0288648855472762	RETINA	Axis 3: Retina-Specific Neurodegenerative	prisma_real_results/scRNA_validation/Retina/Rank_2/Cell_Level_PRISMA_Scores.csv	e-f	Axis 3 in retina
GTCAAGTTCACCATCC-1	0.062337272	12.924752	Macroglia		0.0008715337452771	RETINA	Axis 3: Retina-Specific Neurodegenerative	prisma_real_results/scRNA_validation/Retina/Rank_2/Cell_Level_PRISMA_Scores.csv	e-f	Axis 3 in retina
GTCAAGTTCGAAGCCC-1	-11.414252	-6.066398	Rods		0.0329114755113661	RETINA	Axis 3: Retina-Specific Neurodegenerative	prisma_real_results/scRNA_validation/Retina/Rank_2/Cell_Level_PRISMA_Scores.csv	e-f	Axis 3 in retina
GTCACGGTCCCAGCGA-1	-11.251148	-0.25242254	Rods		0.0840578711346485	RETINA	Axis 3: Retina-Specific Neurodegenerative	prisma_real_results/scRNA_validation/Retina/Rank_2/Cell_Level_PRISMA_Scores.csv	e-f	Axis 3 in retina
GTCACTCTCATAGCAC-1	-10.597937	-6.478641	Rods		-0.034967378861518	RETINA	Axis 3: Retina-Specific Neurodegenerative	prisma_real_results/scRNA_validation/Retina/Rank_2/Cell_Level_PRISMA_Scores.csv	e-f	Axis 3 in retina
GTCACTCTCCGTCCTA-1	-11.401329	-7.8484664	Rods		0.0080899740540503	RETINA	Axis 3: Retina-Specific Neurodegenerative	prisma_real_results/scRNA_validation/Retina/Rank_2/Cell_Level_PRISMA_Scores.csv	e-f	Axis 3 in retina
GTCACTCTCGACGTCG-1	-12.4019165	-8.469111	Rods		-0.0054232396800024	RETINA	Axis 3: Retina-Specific Neurodegenerative	prisma_real_results/scRNA_validation/Retina/Rank_2/Cell_Level_PRISMA_Scores.csv	e-f	Axis 3 in retina
GTCAGCGAGGAAAGAC-1	2.834882	13.644438	Macroglia		0.0442657173362724	RETINA	Axis 3: Retina-Specific Neurodegenerative	prisma_real_results/scRNA_validation/Retina/Rank_2/Cell_Level_PRISMA_Scores.csv	e-f	Axis 3 in retina
GTCAGCGGTTCGGTTA-1	12.907406	8.32087	ACs		-0.0255500369186976	RETINA	Axis 3: Retina-Specific Neurodegenerative	prisma_real_results/scRNA_validation/Retina/Rank_2/Cell_Level_PRISMA_Scores.csv	e-f	Axis 3 in retina
GTCATCCAGAGCAGTC-1	-11.734614	0.32883376	Rods		0.0509992111203419	RETINA	Axis 3: Retina-Specific Neurodegenerative	prisma_real_results/scRNA_validation/Retina/Rank_2/Cell_Level_PRISMA_Scores.csv	e-f	Axis 3 in retina
GTCATCCCAATACGAA-1	-10.796848	-6.9925547	Rods		0.0134316279640964	RETINA	Axis 3: Retina-Specific Neurodegenerative	prisma_real_results/scRNA_validation/Retina/Rank_2/Cell_Level_PRISMA_Scores.csv	e-f	Axis 3 in retina
GTCATCCCATCTGTTT-1	-10.173309	-6.5089054	Rods		0.0188714440200662	RETINA	Axis 3: Retina-Specific Neurodegenerative	prisma_real_results/scRNA_validation/Retina/Rank_2/Cell_Level_PRISMA_Scores.csv	e-f	Axis 3 in retina
GTCATGAAGCTGCGAA-1	-10.933518	-2.7431064	Rods		0.0232867570802081	RETINA	Axis 3: Retina-Specific Neurodegenerative	prisma_real_results/scRNA_validation/Retina/Rank_2/Cell_Level_PRISMA_Scores.csv	e-f	Axis 3 in retina
GTCATTTAGTGCTACT-1	-11.451168	-6.3108063	Rods		-0.0047681547255722	RETINA	Axis 3: Retina-Specific Neurodegenerative	prisma_real_results/scRNA_validation/Retina/Rank_2/Cell_Level_PRISMA_Scores.csv	e-f	Axis 3 in retina
GTCATTTGTCTAGTGT-1	-10.369413	-6.4427247	Rods		0.0183197612926054	RETINA	Axis 3: Retina-Specific Neurodegenerative	prisma_real_results/scRNA_validation/Retina/Rank_2/Cell_Level_PRISMA_Scores.csv	e-f	Axis 3 in retina
GTCCACTAGATGCTAA-1	-11.854627	-7.011261	Rods		0.0252189434197109	RETINA	Axis 3: Retina-Specific Neurodegenerative	prisma_real_results/scRNA_validation/Retina/Rank_2/Cell_Level_PRISMA_Scores.csv	e-f	Axis 3 in retina
GTCCACTAGCCGCTTG-1	-11.030285	-9.337026	Rods		0.062404606803616	RETINA	Axis 3: Retina-Specific Neurodegenerative	prisma_real_results/scRNA_validation/Retina/Rank_2/Cell_Level_PRISMA_Scores.csv	e-f	Axis 3 in retina
GTCCACTCAAAGGCAC-1	-12.23199	-9.770693	Rods		0.0106157058110598	RETINA	Axis 3: Retina-Specific Neurodegenerative	prisma_real_results/scRNA_validation/Retina/Rank_2/Cell_Level_PRISMA_Scores.csv	e-f	Axis 3 in retina
GTCCACTCAAGTTTGC-1	-11.36434	-7.9659057	Rods		-0.0091587048643069	RETINA	Axis 3: Retina-Specific Neurodegenerative	prisma_real_results/scRNA_validation/Retina/Rank_2/Cell_Level_PRISMA_Scores.csv	e-f	Axis 3 in retina
GTCCCATCAGTTGTCA-1	-11.449008	-6.537335	Rods		0.0033291424667888	RETINA	Axis 3: Retina-Specific Neurodegenerative	prisma_real_results/scRNA_validation/Retina/Rank_2/Cell_Level_PRISMA_Scores.csv	e-f	Axis 3 in retina
GTCCCATCATCAGCTA-1	4.3787374	4.2278786	BPs		0.0586086534299516	RETINA	Axis 3: Retina-Specific Neurodegenerative	prisma_real_results/scRNA_validation/Retina/Rank_2/Cell_Level_PRISMA_Scores.csv	e-f	Axis 3 in retina
GTCCCATTCAGACCTA-1	-7.8255577	-3.676142	Rods		0.0709783543426476	RETINA	Axis 3: Retina-Specific Neurodegenerative	prisma_real_results/scRNA_validation/Retina/Rank_2/Cell_Level_PRISMA_Scores.csv	e-f	Axis 3 in retina
GTCCTCACACTTGTGA-1	-9.605529	-5.7059913	Rods		0.049993459213913	RETINA	Axis 3: Retina-Specific Neurodegenerative	prisma_real_results/scRNA_validation/Retina/Rank_2/Cell_Level_PRISMA_Scores.csv	e-f	Axis 3 in retina
GTCCTCAGTGTTAGCT-1	-12.057628	-7.811888	Rods		0.027746834117276	RETINA	Axis 3: Retina-Specific Neurodegenerative	prisma_real_results/scRNA_validation/Retina/Rank_2/Cell_Level_PRISMA_Scores.csv	e-f	Axis 3 in retina
GTCCTCATCGGTAGGA-1	2.7613273	14.1794405	Macroglia		0.0179187247834258	RETINA	Axis 3: Retina-Specific Neurodegenerative	prisma_real_results/scRNA_validation/Retina/Rank_2/Cell_Level_PRISMA_Scores.csv	e-f	Axis 3 in retina
GTCGCGACACTTTAGG-1	-11.942328	-0.0817253	Rods		0.0752098477241542	RETINA	Axis 3: Retina-Specific Neurodegenerative	prisma_real_results/scRNA_validation/Retina/Rank_2/Cell_Level_PRISMA_Scores.csv	e-f	Axis 3 in retina
GTCGTAATCTCAATCT-1	3.8874958	14.5266075	Macroglia		0.0175068534063583	RETINA	Axis 3: Retina-Specific Neurodegenerative	prisma_real_results/scRNA_validation/Retina/Rank_2/Cell_Level_PRISMA_Scores.csv	e-f	Axis 3 in retina
GTCGTTCCATCAGTCA-1	-11.029624	-1.9761382	Rods		-0.0136325610156819	RETINA	Axis 3: Retina-Specific Neurodegenerative	prisma_real_results/scRNA_validation/Retina/Rank_2/Cell_Level_PRISMA_Scores.csv	e-f	Axis 3 in retina
GTCTACCAGAGCGACT-1	-0.32094392	13.595087	Macroglia		0.0073421113733031	RETINA	Axis 3: Retina-Specific Neurodegenerative	prisma_real_results/scRNA_validation/Retina/Rank_2/Cell_Level_PRISMA_Scores.csv	e-f	Axis 3 in retina
GTCTACCAGCTTAGTC-1	-11.7930765	0.20622809	Rods		0.0200402553269134	RETINA	Axis 3: Retina-Specific Neurodegenerative	prisma_real_results/scRNA_validation/Retina/Rank_2/Cell_Level_PRISMA_Scores.csv	e-f	Axis 3 in retina
GTCTACCCAGATCATC-1	-7.4015307	-7.781763	Rods		0.0573651446915133	RETINA	Axis 3: Retina-Specific Neurodegenerative	prisma_real_results/scRNA_validation/Retina/Rank_2/Cell_Level_PRISMA_Scores.csv	e-f	Axis 3 in retina
GTCTACCTCATGCGGC-1	-1.017887	15.1757965	Macroglia		0.0320825511560587	RETINA	Axis 3: Retina-Specific Neurodegenerative	prisma_real_results/scRNA_validation/Retina/Rank_2/Cell_Level_PRISMA_Scores.csv	e-f	Axis 3 in retina
GTCTAGACAGAATGTA-1	-11.588615	-0.01732745	Rods		0.0439557136824201	RETINA	Axis 3: Retina-Specific Neurodegenerative	prisma_real_results/scRNA_validation/Retina/Rank_2/Cell_Level_PRISMA_Scores.csv	e-f	Axis 3 in retina
GTCTAGATCGGCATAT-1	-11.667463	-0.13677748	Rods		0.0877478603885469	RETINA	Axis 3: Retina-Specific Neurodegenerative	prisma_real_results/scRNA_validation/Retina/Rank_2/Cell_Level_PRISMA_Scores.csv	e-f	Axis 3 in retina
GTCTCACAGAAGTCCG-1	4.1930394	4.635071	BPs		0.0511582081679283	RETINA	Axis 3: Retina-Specific Neurodegenerative	prisma_real_results/scRNA_validation/Retina/Rank_2/Cell_Level_PRISMA_Scores.csv	e-f	Axis 3 in retina
GTCTCACGTAGACAAT-1	-10.444024	-6.6342397	Rods		-0.0118349180396689	RETINA	Axis 3: Retina-Specific Neurodegenerative	prisma_real_results/scRNA_validation/Retina/Rank_2/Cell_Level_PRISMA_Scores.csv	e-f	Axis 3 in retina
GTCTTTAAGATTGACA-1	-10.322538	-6.571142	Rods		-0.001860124317793	RETINA	Axis 3: Retina-Specific Neurodegenerative	prisma_real_results/scRNA_validation/Retina/Rank_2/Cell_Level_PRISMA_Scores.csv	e-f	Axis 3 in retina
GTCTTTACAAATGAGT-1	12.115974	6.7043715	ACs		0.0042188791487269	RETINA	Axis 3: Retina-Specific Neurodegenerative	prisma_real_results/scRNA_validation/Retina/Rank_2/Cell_Level_PRISMA_Scores.csv	e-f	Axis 3 in retina
GTCTTTAGTAACATGA-1	12.038893	5.6349845	BPs		-0.0336552892185013	RETINA	Axis 3: Retina-Specific Neurodegenerative	prisma_real_results/scRNA_validation/Retina/Rank_2/Cell_Level_PRISMA_Scores.csv	e-f	Axis 3 in retina
GTCTTTATCGTCCATC-1	-12.241559	-2.1411002	Rods		0.0386888088103122	RETINA	Axis 3: Retina-Specific Neurodegenerative	prisma_real_results/scRNA_validation/Retina/Rank_2/Cell_Level_PRISMA_Scores.csv	e-f	Axis 3 in retina
GTGAGCCAGATCGGTG-1	4.2370157	4.7270923	BPs		0.0165899737567098	RETINA	Axis 3: Retina-Specific Neurodegenerative	prisma_real_results/scRNA_validation/Retina/Rank_2/Cell_Level_PRISMA_Scores.csv	e-f	Axis 3 in retina
GTGAGGATCCGCAACG-1	3.8312583	18.577682	Macroglia		-0.0239439996081747	RETINA	Axis 3: Retina-Specific Neurodegenerative	prisma_real_results/scRNA_validation/Retina/Rank_2/Cell_Level_PRISMA_Scores.csv	e-f	Axis 3 in retina
GTGAGTTTCGTGCGAC-1	3.5297122	18.361002	Macroglia		0.0383109200262226	RETINA	Axis 3: Retina-Specific Neurodegenerative	prisma_real_results/scRNA_validation/Retina/Rank_2/Cell_Level_PRISMA_Scores.csv	e-f	Axis 3 in retina
GTGATGTAGTATCTGC-1	-10.472031	-7.729606	Rods		-0.031869189445922	RETINA	Axis 3: Retina-Specific Neurodegenerative	prisma_real_results/scRNA_validation/Retina/Rank_2/Cell_Level_PRISMA_Scores.csv	e-f	Axis 3 in retina
GTGATGTTCGAACTCA-1	-13.505581	-0.9094729	Rods		0.0386953931872924	RETINA	Axis 3: Retina-Specific Neurodegenerative	prisma_real_results/scRNA_validation/Retina/Rank_2/Cell_Level_PRISMA_Scores.csv	e-f	Axis 3 in retina
GTGCAGCAGCACTTTG-1	-10.798171	-0.78191495	Rods		0.0860844581212674	RETINA	Axis 3: Retina-Specific Neurodegenerative	prisma_real_results/scRNA_validation/Retina/Rank_2/Cell_Level_PRISMA_Scores.csv	e-f	Axis 3 in retina
GTGCAGCCACGTAGTT-1	-8.788829	-4.0437207	Rods		0.0083906044470585	RETINA	Axis 3: Retina-Specific Neurodegenerative	prisma_real_results/scRNA_validation/Retina/Rank_2/Cell_Level_PRISMA_Scores.csv	e-f	Axis 3 in retina
GTGCAGCCAGTTCACA-1	4.4778433	4.1840243	BPs		0.0509219984942085	RETINA	Axis 3: Retina-Specific Neurodegenerative	prisma_real_results/scRNA_validation/Retina/Rank_2/Cell_Level_PRISMA_Scores.csv	e-f	Axis 3 in retina
GTGCGTGGTACGATCT-1	0.40322274	12.645491	Macroglia		0.0307832916305442	RETINA	Axis 3: Retina-Specific Neurodegenerative	prisma_real_results/scRNA_validation/Retina/Rank_2/Cell_Level_PRISMA_Scores.csv	e-f	Axis 3 in retina
GTGCTGGAGGCACGAT-1	-8.474744	-5.8757887	Rods		0.0385300297281722	RETINA	Axis 3: Retina-Specific Neurodegenerative	prisma_real_results/scRNA_validation/Retina/Rank_2/Cell_Level_PRISMA_Scores.csv	e-f	Axis 3 in retina
GTGCTGGTCGCACGAC-1	0.5407089	12.824481	Macroglia		0.013190265330727	RETINA	Axis 3: Retina-Specific Neurodegenerative	prisma_real_results/scRNA_validation/Retina/Rank_2/Cell_Level_PRISMA_Scores.csv	e-f	Axis 3 in retina
GTGCTGGTCTGGACTA-1	-11.036667	-7.63955	Rods		0.0467035189268399	RETINA	Axis 3: Retina-Specific Neurodegenerative	prisma_real_results/scRNA_validation/Retina/Rank_2/Cell_Level_PRISMA_Scores.csv	e-f	Axis 3 in retina
GTGCTTCAGACTTCGT-1	-2.4466043	16.0973	Macroglia		0.0226942516019681	RETINA	Axis 3: Retina-Specific Neurodegenerative	prisma_real_results/scRNA_validation/Retina/Rank_2/Cell_Level_PRISMA_Scores.csv	e-f	Axis 3 in retina
GTGCTTCGTACAAGCG-1	4.1244917	4.6668897	BPs		0.0427447102009601	RETINA	Axis 3: Retina-Specific Neurodegenerative	prisma_real_results/scRNA_validation/Retina/Rank_2/Cell_Level_PRISMA_Scores.csv	e-f	Axis 3 in retina
GTGCTTCGTATAATGG-1	-11.822122	-0.37812144	Rods		0.0879046626291664	RETINA	Axis 3: Retina-Specific Neurodegenerative	prisma_real_results/scRNA_validation/Retina/Rank_2/Cell_Level_PRISMA_Scores.csv	e-f	Axis 3 in retina
GTGCTTCTCTCTTCAA-1	-8.494271	-6.217445	Rods		0.0622941359784084	RETINA	Axis 3: Retina-Specific Neurodegenerative	prisma_real_results/scRNA_validation/Retina/Rank_2/Cell_Level_PRISMA_Scores.csv	e-f	Axis 3 in retina
GTGGAAGCACTACCCT-1	-10.869821	-6.3972645	Rods		0.0491698145337978	RETINA	Axis 3: Retina-Specific Neurodegenerative	prisma_real_results/scRNA_validation/Retina/Rank_2/Cell_Level_PRISMA_Scores.csv	e-f	Axis 3 in retina
GTGGAAGTCACATTGG-1	3.7889724	13.743767	Macroglia		0.0007419382611071	RETINA	Axis 3: Retina-Specific Neurodegenerative	prisma_real_results/scRNA_validation/Retina/Rank_2/Cell_Level_PRISMA_Scores.csv	e-f	Axis 3 in retina
GTGGAGAAGAGGTTTA-1	-10.045088	-8.974794	Rods		-0.0177709441228643	RETINA	Axis 3: Retina-Specific Neurodegenerative	prisma_real_results/scRNA_validation/Retina/Rank_2/Cell_Level_PRISMA_Scores.csv	e-f	Axis 3 in retina
GTGGAGAAGTCCTGCG-1	-9.637062	-6.969394	Rods		0.0106037608302529	RETINA	Axis 3: Retina-Specific Neurodegenerative	prisma_real_results/scRNA_validation/Retina/Rank_2/Cell_Level_PRISMA_Scores.csv	e-f	Axis 3 in retina
GTGGCGTCACCAAATC-1	13.525141	8.868695	ACs		0.0333391466163256	RETINA	Axis 3: Retina-Specific Neurodegenerative	prisma_real_results/scRNA_validation/Retina/Rank_2/Cell_Level_PRISMA_Scores.csv	e-f	Axis 3 in retina
GTGGCGTCAGCCCACA-1	3.1720169	14.371964	Macroglia		0.0018146174071085	RETINA	Axis 3: Retina-Specific Neurodegenerative	prisma_real_results/scRNA_validation/Retina/Rank_2/Cell_Level_PRISMA_Scores.csv	e-f	Axis 3 in retina
GTGGGAACATGCGGTC-1	-13.689859	-1.2375964	Rods		0.0422804075327502	RETINA	Axis 3: Retina-Specific Neurodegenerative	prisma_real_results/scRNA_validation/Retina/Rank_2/Cell_Level_PRISMA_Scores.csv	e-f	Axis 3 in retina
GTGGGAAGTGGTAACG-1	10.085178	5.296135	BPs		-0.0137292540990917	RETINA	Axis 3: Retina-Specific Neurodegenerative	prisma_real_results/scRNA_validation/Retina/Rank_2/Cell_Level_PRISMA_Scores.csv	e-f	Axis 3 in retina
GTGGTTAAGACATCAA-1	-12.134751	-7.684672	Rods		0.0073224318747377	RETINA	Axis 3: Retina-Specific Neurodegenerative	prisma_real_results/scRNA_validation/Retina/Rank_2/Cell_Level_PRISMA_Scores.csv	e-f	Axis 3 in retina
GTGGTTACACCAGACC-1	3.5636654	13.838669	Macroglia		0.0474094618376271	RETINA	Axis 3: Retina-Specific Neurodegenerative	prisma_real_results/scRNA_validation/Retina/Rank_2/Cell_Level_PRISMA_Scores.csv	e-f	Axis 3 in retina
GTGGTTAGTACAAGCG-1	-8.620896	-4.017823	Rods		0.0176253738280343	RETINA	Axis 3: Retina-Specific Neurodegenerative	prisma_real_results/scRNA_validation/Retina/Rank_2/Cell_Level_PRISMA_Scores.csv	e-f	Axis 3 in retina
GTGGTTAGTGGATCGA-1	-11.910265	-6.476296	Rods		0.0163451415407768	RETINA	Axis 3: Retina-Specific Neurodegenerative	prisma_real_results/scRNA_validation/Retina/Rank_2/Cell_Level_PRISMA_Scores.csv	e-f	Axis 3 in retina
GTGTAACCAGGACTTT-1	-10.790334	-6.1436734	Rods		0.0472497999136274	RETINA	Axis 3: Retina-Specific Neurodegenerative	prisma_real_results/scRNA_validation/Retina/Rank_2/Cell_Level_PRISMA_Scores.csv	e-f	Axis 3 in retina
GTGTAACCATTGCCTC-1	-12.436309	-2.62971	Rods		0.0318984812415398	RETINA	Axis 3: Retina-Specific Neurodegenerative	prisma_real_results/scRNA_validation/Retina/Rank_2/Cell_Level_PRISMA_Scores.csv	e-f	Axis 3 in retina
GTGTCCTAGCACCAGA-1	-11.755519	-2.1617491	Rods		-0.0049454272606577	RETINA	Axis 3: Retina-Specific Neurodegenerative	prisma_real_results/scRNA_validation/Retina/Rank_2/Cell_Level_PRISMA_Scores.csv	e-f	Axis 3 in retina
GTGTCCTAGTAGTCCT-1	11.386432	5.426169	BPs		0.0327716849572327	RETINA	Axis 3: Retina-Specific Neurodegenerative	prisma_real_results/scRNA_validation/Retina/Rank_2/Cell_Level_PRISMA_Scores.csv	e-f	Axis 3 in retina
GTGTCCTTCCTCTTTC-1	11.56626	5.364826	BPs		0.0378391759752863	RETINA	Axis 3: Retina-Specific Neurodegenerative	prisma_real_results/scRNA_validation/Retina/Rank_2/Cell_Level_PRISMA_Scores.csv	e-f	Axis 3 in retina
GTGTGATAGACGTCGA-1	11.341017	4.7464094	BPs		0.0229437340603585	RETINA	Axis 3: Retina-Specific Neurodegenerative	prisma_real_results/scRNA_validation/Retina/Rank_2/Cell_Level_PRISMA_Scores.csv	e-f	Axis 3 in retina
GTGTGATCAAACACCT-1	-1.5649403	13.727265	Macroglia		-0.0023433086120102	RETINA	Axis 3: Retina-Specific Neurodegenerative	prisma_real_results/scRNA_validation/Retina/Rank_2/Cell_Level_PRISMA_Scores.csv	e-f	Axis 3 in retina
GTGTGATGTTCCTTGC-1	-10.239934	-7.2945614	Rods		0.043970362852291	RETINA	Axis 3: Retina-Specific Neurodegenerative	prisma_real_results/scRNA_validation/Retina/Rank_2/Cell_Level_PRISMA_Scores.csv	e-f	Axis 3 in retina
GTGTGGCAGGAGGGTG-1	3.106757	14.512925	Macroglia		0.0132181251160901	RETINA	Axis 3: Retina-Specific Neurodegenerative	prisma_real_results/scRNA_validation/Retina/Rank_2/Cell_Level_PRISMA_Scores.csv	e-f	Axis 3 in retina
GTGTGGCTCGTTAGTG-1	-2.9712114	14.423568	Macroglia		0.0033844372953173	RETINA	Axis 3: Retina-Specific Neurodegenerative	prisma_real_results/scRNA_validation/Retina/Rank_2/Cell_Level_PRISMA_Scores.csv	e-f	Axis 3 in retina
GTGTGGCTCTGCCCTA-1	-0.2620321	13.773451	Macroglia		0.0441701705561051	RETINA	Axis 3: Retina-Specific Neurodegenerative	prisma_real_results/scRNA_validation/Retina/Rank_2/Cell_Level_PRISMA_Scores.csv	e-f	Axis 3 in retina
GTGTGGCTCTTGTTAC-1	-10.91213	-6.1731796	Rods		0.0075494075369103	RETINA	Axis 3: Retina-Specific Neurodegenerative	prisma_real_results/scRNA_validation/Retina/Rank_2/Cell_Level_PRISMA_Scores.csv	e-f	Axis 3 in retina
GTGTTAGCACGAGAAC-1	3.7363837	18.414423	Macroglia		0.0380304461391291	RETINA	Axis 3: Retina-Specific Neurodegenerative	prisma_real_results/scRNA_validation/Retina/Rank_2/Cell_Level_PRISMA_Scores.csv	e-f	Axis 3 in retina
GTTACAGAGCATGCGA-1	-10.466658	-8.955752	Rods		-0.0102001820661388	RETINA	Axis 3: Retina-Specific Neurodegenerative	prisma_real_results/scRNA_validation/Retina/Rank_2/Cell_Level_PRISMA_Scores.csv	e-f	Axis 3 in retina
GTTACAGGTGCTATTG-1	-10.303843	-4.798219	Rods		-0.0110173608442709	RETINA	Axis 3: Retina-Specific Neurodegenerative	prisma_real_results/scRNA_validation/Retina/Rank_2/Cell_Level_PRISMA_Scores.csv	e-f	Axis 3 in retina
GTTACCCCATTGAGCT-1	-0.7119554	17.743204	Macroglia		0.0095239447240734	RETINA	Axis 3: Retina-Specific Neurodegenerative	prisma_real_results/scRNA_validation/Retina/Rank_2/Cell_Level_PRISMA_Scores.csv	e-f	Axis 3 in retina
GTTACCCTCAGATGCT-1	-11.022509	0.8459979	RGCs		-0.0084459877749825	RETINA	Axis 3: Retina-Specific Neurodegenerative	prisma_real_results/scRNA_validation/Retina/Rank_2/Cell_Level_PRISMA_Scores.csv	e-f	Axis 3 in retina
GTTACCCTCCCGAGGT-1	-10.676587	0.08244007	Rods		0.0528448445350489	RETINA	Axis 3: Retina-Specific Neurodegenerative	prisma_real_results/scRNA_validation/Retina/Rank_2/Cell_Level_PRISMA_Scores.csv	e-f	Axis 3 in retina
GTTACCCTCCGTGTGG-1	-10.504233	-3.5553198	Rods		0.0274126523572212	RETINA	Axis 3: Retina-Specific Neurodegenerative	prisma_real_results/scRNA_validation/Retina/Rank_2/Cell_Level_PRISMA_Scores.csv	e-f	Axis 3 in retina
GTTACGATCAACTGAC-1	-9.816232	-4.060826	Rods		0.0568489889373612	RETINA	Axis 3: Retina-Specific Neurodegenerative	prisma_real_results/scRNA_validation/Retina/Rank_2/Cell_Level_PRISMA_Scores.csv	e-f	Axis 3 in retina
GTTACGATCCCTGGTT-1	-10.355118	-0.22969764	Rods		0.0451136617543584	RETINA	Axis 3: Retina-Specific Neurodegenerative	prisma_real_results/scRNA_validation/Retina/Rank_2/Cell_Level_PRISMA_Scores.csv	e-f	Axis 3 in retina
GTTAGACGTCACTCTC-1	-10.962339	-0.5893633	Rods		0.0694039860247165	RETINA	Axis 3: Retina-Specific Neurodegenerative	prisma_real_results/scRNA_validation/Retina/Rank_2/Cell_Level_PRISMA_Scores.csv	e-f	Axis 3 in retina
GTTAGACGTTCAGGTT-1	-10.973801	-5.6362305	Rods		0.0157923069431761	RETINA	Axis 3: Retina-Specific Neurodegenerative	prisma_real_results/scRNA_validation/Retina/Rank_2/Cell_Level_PRISMA_Scores.csv	e-f	Axis 3 in retina
GTTAGACGTTTGTTGG-1	-10.997904	-6.709517	Rods		-0.0024150631532212	RETINA	Axis 3: Retina-Specific Neurodegenerative	prisma_real_results/scRNA_validation/Retina/Rank_2/Cell_Level_PRISMA_Scores.csv	e-f	Axis 3 in retina
GTTATGGAGGCCTGCT-1	12.376564	7.371443	ACs		0.0003055355323904	RETINA	Axis 3: Retina-Specific Neurodegenerative	prisma_real_results/scRNA_validation/Retina/Rank_2/Cell_Level_PRISMA_Scores.csv	e-f	Axis 3 in retina
GTTATGGAGTCATTGC-1	-11.126407	-0.26026034	Rods		0.0722664528536498	RETINA	Axis 3: Retina-Specific Neurodegenerative	prisma_real_results/scRNA_validation/Retina/Rank_2/Cell_Level_PRISMA_Scores.csv	e-f	Axis 3 in retina
GTTATGGCATAAGATG-1	-11.39464	-0.08759133	Rods		0.0668412384952015	RETINA	Axis 3: Retina-Specific Neurodegenerative	prisma_real_results/scRNA_validation/Retina/Rank_2/Cell_Level_PRISMA_Scores.csv	e-f	Axis 3 in retina
GTTATGGTCAACCCGG-1	-10.217609	-7.2473135	Rods		0.0152211182791775	RETINA	Axis 3: Retina-Specific Neurodegenerative	prisma_real_results/scRNA_validation/Retina/Rank_2/Cell_Level_PRISMA_Scores.csv	e-f	Axis 3 in retina
GTTCATTCACCAGCGT-1	-11.485116	-6.0349755	Rods		0.0006606097103613	RETINA	Axis 3: Retina-Specific Neurodegenerative	prisma_real_results/scRNA_validation/Retina/Rank_2/Cell_Level_PRISMA_Scores.csv	e-f	Axis 3 in retina
GTTCATTGTAATCAAG-1	11.045842	5.4043703	BPs		-0.0018432278891423	RETINA	Axis 3: Retina-Specific Neurodegenerative	prisma_real_results/scRNA_validation/Retina/Rank_2/Cell_Level_PRISMA_Scores.csv	e-f	Axis 3 in retina
GTTCATTGTCGTTGGC-1	-11.12499	-6.3609834	Rods		-0.0020035934931365	RETINA	Axis 3: Retina-Specific Neurodegenerative	prisma_real_results/scRNA_validation/Retina/Rank_2/Cell_Level_PRISMA_Scores.csv	e-f	Axis 3 in retina
GTTCATTTCCGTGCGA-1	-9.803597	-7.4633985	Rods		0.0006052977089972	RETINA	Axis 3: Retina-Specific Neurodegenerative	prisma_real_results/scRNA_validation/Retina/Rank_2/Cell_Level_PRISMA_Scores.csv	e-f	Axis 3 in retina
GTTCCGTAGGGTCACA-1	-0.022791281	13.067997	Macroglia		-0.0009943654160996	RETINA	Axis 3: Retina-Specific Neurodegenerative	prisma_real_results/scRNA_validation/Retina/Rank_2/Cell_Level_PRISMA_Scores.csv	e-f	Axis 3 in retina
GTTCCGTGTCACCCTT-1	-7.7391143	-8.419512	Rods		0.0792879089461755	RETINA	Axis 3: Retina-Specific Neurodegenerative	prisma_real_results/scRNA_validation/Retina/Rank_2/Cell_Level_PRISMA_Scores.csv	e-f	Axis 3 in retina
GTTCGCTAGAAACTCA-1	0.110841274	13.520349	Macroglia		-0.0147061024104146	RETINA	Axis 3: Retina-Specific Neurodegenerative	prisma_real_results/scRNA_validation/Retina/Rank_2/Cell_Level_PRISMA_Scores.csv	e-f	Axis 3 in retina
GTTCGCTAGATTACCC-1	-11.206246	-0.49769118	Rods		0.0843016629446617	RETINA	Axis 3: Retina-Specific Neurodegenerative	prisma_real_results/scRNA_validation/Retina/Rank_2/Cell_Level_PRISMA_Scores.csv	e-f	Axis 3 in retina
GTTCGCTCAGTTAGGG-1	-0.75195444	13.145105	Macroglia		0.0134732300256188	RETINA	Axis 3: Retina-Specific Neurodegenerative	prisma_real_results/scRNA_validation/Retina/Rank_2/Cell_Level_PRISMA_Scores.csv	e-f	Axis 3 in retina
GTTCGCTGTACAAACA-1	-10.164929	-6.9339886	Rods		0.0604787493951648	RETINA	Axis 3: Retina-Specific Neurodegenerative	prisma_real_results/scRNA_validation/Retina/Rank_2/Cell_Level_PRISMA_Scores.csv	e-f	Axis 3 in retina
GTTCGCTTCTCCGCAT-1	-9.751535	-6.5192966	Rods		0.0600883058738258	RETINA	Axis 3: Retina-Specific Neurodegenerative	prisma_real_results/scRNA_validation/Retina/Rank_2/Cell_Level_PRISMA_Scores.csv	e-f	Axis 3 in retina
GTTCTATCAACCACAT-1	-11.607228	-8.615977	Rods		0.0224380291569906	RETINA	Axis 3: Retina-Specific Neurodegenerative	prisma_real_results/scRNA_validation/Retina/Rank_2/Cell_Level_PRISMA_Scores.csv	e-f	Axis 3 in retina
GTTCTATTCTTCTCAA-1	-10.311852	0.010670936	Rods		0.0955183699727916	RETINA	Axis 3: Retina-Specific Neurodegenerative	prisma_real_results/scRNA_validation/Retina/Rank_2/Cell_Level_PRISMA_Scores.csv	e-f	Axis 3 in retina
GTTGAACGTCGATTAC-1	-11.087747	-7.0104504	Rods		0.0323116350033954	RETINA	Axis 3: Retina-Specific Neurodegenerative	prisma_real_results/scRNA_validation/Retina/Rank_2/Cell_Level_PRISMA_Scores.csv	e-f	Axis 3 in retina
GTTGAACTCAAGAGGC-1	12.162315	1.6366818	BPs		0.0625425675613783	RETINA	Axis 3: Retina-Specific Neurodegenerative	prisma_real_results/scRNA_validation/Retina/Rank_2/Cell_Level_PRISMA_Scores.csv	e-f	Axis 3 in retina
GTTGAACTCAGACAAA-1	-11.637983	-6.935672	Rods		0.029104383665281	RETINA	Axis 3: Retina-Specific Neurodegenerative	prisma_real_results/scRNA_validation/Retina/Rank_2/Cell_Level_PRISMA_Scores.csv	e-f	Axis 3 in retina
GTTGCGGAGGTCCGAA-1	16.765936	3.0748413	BPs		0.0145369548115744	RETINA	Axis 3: Retina-Specific Neurodegenerative	prisma_real_results/scRNA_validation/Retina/Rank_2/Cell_Level_PRISMA_Scores.csv	e-f	Axis 3 in retina
GTTGCGGCACCAGCCA-1	-11.586906	-8.22375	Rods		0.02331677925387	RETINA	Axis 3: Retina-Specific Neurodegenerative	prisma_real_results/scRNA_validation/Retina/Rank_2/Cell_Level_PRISMA_Scores.csv	e-f	Axis 3 in retina
GTTGCGGTCCCTGTTG-1	11.072209	5.0535016	BPs		0.0246959426929952	RETINA	Axis 3: Retina-Specific Neurodegenerative	prisma_real_results/scRNA_validation/Retina/Rank_2/Cell_Level_PRISMA_Scores.csv	e-f	Axis 3 in retina
GTTGCTCCATAGGTAA-1	-11.733539	-2.0774908	Rods		0.0608428979069586	RETINA	Axis 3: Retina-Specific Neurodegenerative	prisma_real_results/scRNA_validation/Retina/Rank_2/Cell_Level_PRISMA_Scores.csv	e-f	Axis 3 in retina
GTTGTAGAGGGACACT-1	12.640551	7.803193	ACs		0.0050591211383203	RETINA	Axis 3: Retina-Specific Neurodegenerative	prisma_real_results/scRNA_validation/Retina/Rank_2/Cell_Level_PRISMA_Scores.csv	e-f	Axis 3 in retina
GTTGTAGCACATAACC-1	-9.574151	-6.99217	Rods		0.0604120317487325	RETINA	Axis 3: Retina-Specific Neurodegenerative	prisma_real_results/scRNA_validation/Retina/Rank_2/Cell_Level_PRISMA_Scores.csv	e-f	Axis 3 in retina
GTTGTAGCATGTGTCA-1	-8.979667	-6.286051	Rods		0.0089508802626843	RETINA	Axis 3: Retina-Specific Neurodegenerative	prisma_real_results/scRNA_validation/Retina/Rank_2/Cell_Level_PRISMA_Scores.csv	e-f	Axis 3 in retina
GTTGTAGGTTTAGTCG-1	-2.3149724	13.673523	Macroglia		0.0146979761016601	RETINA	Axis 3: Retina-Specific Neurodegenerative	prisma_real_results/scRNA_validation/Retina/Rank_2/Cell_Level_PRISMA_Scores.csv	e-f	Axis 3 in retina
GTTGTGACACCGAATT-1	12.571491	7.470406	ACs		0.025237317156911	RETINA	Axis 3: Retina-Specific Neurodegenerative	prisma_real_results/scRNA_validation/Retina/Rank_2/Cell_Level_PRISMA_Scores.csv	e-f	Axis 3 in retina
GTTTACTGTTAGAAAC-1	-9.900373	-8.427451	Rods		0.0392138976176767	RETINA	Axis 3: Retina-Specific Neurodegenerative	prisma_real_results/scRNA_validation/Retina/Rank_2/Cell_Level_PRISMA_Scores.csv	e-f	Axis 3 in retina
GTTTGGACACAAGCTT-1	-11.408658	-6.8595376	Rods		0.0526034145883366	RETINA	Axis 3: Retina-Specific Neurodegenerative	prisma_real_results/scRNA_validation/Retina/Rank_2/Cell_Level_PRISMA_Scores.csv	e-f	Axis 3 in retina
GTTTGGAGTAGCTAAA-1	-0.1845171	13.140468	Macroglia		0.05144440853687	RETINA	Axis 3: Retina-Specific Neurodegenerative	prisma_real_results/scRNA_validation/Retina/Rank_2/Cell_Level_PRISMA_Scores.csv	e-f	Axis 3 in retina
GTTTGGAGTTCTTGCC-1	2.900361	13.679517	Macroglia		0.0612051606898851	RETINA	Axis 3: Retina-Specific Neurodegenerative	prisma_real_results/scRNA_validation/Retina/Rank_2/Cell_Level_PRISMA_Scores.csv	e-f	Axis 3 in retina
TAACACGAGTATGATG-1	-10.085787	-6.3161516	Rods		0.0051440422813973	RETINA	Axis 3: Retina-Specific Neurodegenerative	prisma_real_results/scRNA_validation/Retina/Rank_2/Cell_Level_PRISMA_Scores.csv	e-f	Axis 3 in retina
TAACCAGTCCGTCACT-1	16.496344	-4.841158	HCs		0.0135950652547371	RETINA	Axis 3: Retina-Specific Neurodegenerative	prisma_real_results/scRNA_validation/Retina/Rank_2/Cell_Level_PRISMA_Scores.csv	e-f	Axis 3 in retina
TAACGACAGCGCCATC-1	-10.242118	-6.5290203	Rods		0.0097248169570298	RETINA	Axis 3: Retina-Specific Neurodegenerative	prisma_real_results/scRNA_validation/Retina/Rank_2/Cell_Level_PRISMA_Scores.csv	e-f	Axis 3 in retina
TAACGACCAAGATGTA-1	-10.06502	-6.938444	Rods		-0.0060009323742906	RETINA	Axis 3: Retina-Specific Neurodegenerative	prisma_real_results/scRNA_validation/Retina/Rank_2/Cell_Level_PRISMA_Scores.csv	e-f	Axis 3 in retina
TAACTTCAGTAAGACT-1	-11.466179	-6.620137	Rods		0.0354885079962115	RETINA	Axis 3: Retina-Specific Neurodegenerative	prisma_real_results/scRNA_validation/Retina/Rank_2/Cell_Level_PRISMA_Scores.csv	e-f	Axis 3 in retina
TAACTTCTCGGCTGTG-1	-11.573262	0.07142968	Rods		0.0409356215684897	RETINA	Axis 3: Retina-Specific Neurodegenerative	prisma_real_results/scRNA_validation/Retina/Rank_2/Cell_Level_PRISMA_Scores.csv	e-f	Axis 3 in retina
TAAGCACAGAGAACCC-1	13.190561	8.805105	ACs		-0.020642645281767	RETINA	Axis 3: Retina-Specific Neurodegenerative	prisma_real_results/scRNA_validation/Retina/Rank_2/Cell_Level_PRISMA_Scores.csv	e-f	Axis 3 in retina
TAAGCACTCCATCAGA-1	-11.002463	-5.991297	Rods		0.0294300035974411	RETINA	Axis 3: Retina-Specific Neurodegenerative	prisma_real_results/scRNA_validation/Retina/Rank_2/Cell_Level_PRISMA_Scores.csv	e-f	Axis 3 in retina
TAAGCACTCGGCTTGG-1	-9.61182	-6.9713926	Rods		0.0070137912872562	RETINA	Axis 3: Retina-Specific Neurodegenerative	prisma_real_results/scRNA_validation/Retina/Rank_2/Cell_Level_PRISMA_Scores.csv	e-f	Axis 3 in retina
TAAGCCAAGTGACCTT-1	13.474328	9.008266	ACs		0.0017899695129552	RETINA	Axis 3: Retina-Specific Neurodegenerative	prisma_real_results/scRNA_validation/Retina/Rank_2/Cell_Level_PRISMA_Scores.csv	e-f	Axis 3 in retina
TAAGCCAGTGACTGAG-1	-10.687611	-5.1934357	Rods		0.0360606237188274	RETINA	Axis 3: Retina-Specific Neurodegenerative	prisma_real_results/scRNA_validation/Retina/Rank_2/Cell_Level_PRISMA_Scores.csv	e-f	Axis 3 in retina
TAAGCGTAGGGAGAAT-1	-10.368566	-6.094292	Rods		0.0328303017577018	RETINA	Axis 3: Retina-Specific Neurodegenerative	prisma_real_results/scRNA_validation/Retina/Rank_2/Cell_Level_PRISMA_Scores.csv	e-f	Axis 3 in retina
TAAGCGTGTCCACATA-1	3.6320949	13.946773	Macroglia		0.0301861425308316	RETINA	Axis 3: Retina-Specific Neurodegenerative	prisma_real_results/scRNA_validation/Retina/Rank_2/Cell_Level_PRISMA_Scores.csv	e-f	Axis 3 in retina
TAAGCGTTCAAGGTGG-1	3.6786733	17.586592	Macroglia		0.0123610080156594	RETINA	Axis 3: Retina-Specific Neurodegenerative	prisma_real_results/scRNA_validation/Retina/Rank_2/Cell_Level_PRISMA_Scores.csv	e-f	Axis 3 in retina
TAAGTCGAGGACCCAA-1	-11.413395	-5.5238714	Rods		0.0325346479129862	RETINA	Axis 3: Retina-Specific Neurodegenerative	prisma_real_results/scRNA_validation/Retina/Rank_2/Cell_Level_PRISMA_Scores.csv	e-f	Axis 3 in retina
TAAGTCGCAGGCGTTC-1	-11.741013	-7.768259	Rods		0.0117787799634269	RETINA	Axis 3: Retina-Specific Neurodegenerative	prisma_real_results/scRNA_validation/Retina/Rank_2/Cell_Level_PRISMA_Scores.csv	e-f	Axis 3 in retina
TAAGTCGTCTACGGTA-1	-13.63984	-1.2143203	Rods		0.0471865289068944	RETINA	Axis 3: Retina-Specific Neurodegenerative	prisma_real_results/scRNA_validation/Retina/Rank_2/Cell_Level_PRISMA_Scores.csv	e-f	Axis 3 in retina
TAATCTCGTTCTCCTG-1	10.901223	4.9616756	BPs		0.0264207825691724	RETINA	Axis 3: Retina-Specific Neurodegenerative	prisma_real_results/scRNA_validation/Retina/Rank_2/Cell_Level_PRISMA_Scores.csv	e-f	Axis 3 in retina
TAATTCCAGGAACTCG-1	-11.538795	-7.5448813	Rods		0.0186005590534479	RETINA	Axis 3: Retina-Specific Neurodegenerative	prisma_real_results/scRNA_validation/Retina/Rank_2/Cell_Level_PRISMA_Scores.csv	e-f	Axis 3 in retina
TAATTCCGTTACCCTC-1	13.392652	8.261378	ACs		0.0017302775711025	RETINA	Axis 3: Retina-Specific Neurodegenerative	prisma_real_results/scRNA_validation/Retina/Rank_2/Cell_Level_PRISMA_Scores.csv	e-f	Axis 3 in retina
TAATTCCGTTGTATGC-1	-12.044123	-7.1382136	Rods		0.0252772409141417	RETINA	Axis 3: Retina-Specific Neurodegenerative	prisma_real_results/scRNA_validation/Retina/Rank_2/Cell_Level_PRISMA_Scores.csv	e-f	Axis 3 in retina
TACAACGTCTAGTACG-1	-10.800885	-6.7572026	Rods		0.0069909328761327	RETINA	Axis 3: Retina-Specific Neurodegenerative	prisma_real_results/scRNA_validation/Retina/Rank_2/Cell_Level_PRISMA_Scores.csv	e-f	Axis 3 in retina
TACACCCCAAAGGGTC-1	-12.264263	-7.246863	Rods		0.0632637678749936	RETINA	Axis 3: Retina-Specific Neurodegenerative	prisma_real_results/scRNA_validation/Retina/Rank_2/Cell_Level_PRISMA_Scores.csv	e-f	Axis 3 in retina
TACACCCGTTACGGAG-1	-10.933091	-6.621038	Rods		0.0148608169327278	RETINA	Axis 3: Retina-Specific Neurodegenerative	prisma_real_results/scRNA_validation/Retina/Rank_2/Cell_Level_PRISMA_Scores.csv	e-f	Axis 3 in retina
TACAGGTAGGCGCTTC-1	11.417603	3.6619387	BPs		0.0450837612783453	RETINA	Axis 3: Retina-Specific Neurodegenerative	prisma_real_results/scRNA_validation/Retina/Rank_2/Cell_Level_PRISMA_Scores.csv	e-f	Axis 3 in retina
TACAGGTCAGTTTGGT-1	-9.05293	-4.2360096	Rods		0.0184445563653378	RETINA	Axis 3: Retina-Specific Neurodegenerative	prisma_real_results/scRNA_validation/Retina/Rank_2/Cell_Level_PRISMA_Scores.csv	e-f	Axis 3 in retina
TACAGGTGTGACTGTT-1	-0.24576333	18.340593	Macroglia		0.0431652006505375	RETINA	Axis 3: Retina-Specific Neurodegenerative	prisma_real_results/scRNA_validation/Retina/Rank_2/Cell_Level_PRISMA_Scores.csv	e-f	Axis 3 in retina
TACATTCAGTTGAAAC-1	-9.573672	-7.6047525	Rods		0.0579945848599032	RETINA	Axis 3: Retina-Specific Neurodegenerative	prisma_real_results/scRNA_validation/Retina/Rank_2/Cell_Level_PRISMA_Scores.csv	e-f	Axis 3 in retina
TACATTCCAGGGTTGA-1	-11.15764	-5.985581	Rods		0.0715688672504114	RETINA	Axis 3: Retina-Specific Neurodegenerative	prisma_real_results/scRNA_validation/Retina/Rank_2/Cell_Level_PRISMA_Scores.csv	e-f	Axis 3 in retina
TACATTCTCATTGTGG-1	-10.624725	-6.44517	Rods		0.0133360693144692	RETINA	Axis 3: Retina-Specific Neurodegenerative	prisma_real_results/scRNA_validation/Retina/Rank_2/Cell_Level_PRISMA_Scores.csv	e-f	Axis 3 in retina
TACCCACCAGAATGTA-1	-11.602114	-5.9894342	Rods		0.0160676724167796	RETINA	Axis 3: Retina-Specific Neurodegenerative	prisma_real_results/scRNA_validation/Retina/Rank_2/Cell_Level_PRISMA_Scores.csv	e-f	Axis 3 in retina
TACCCACGTGCCTTCT-1	4.525292	4.362461	BPs		0.0297916822349474	RETINA	Axis 3: Retina-Specific Neurodegenerative	prisma_real_results/scRNA_validation/Retina/Rank_2/Cell_Level_PRISMA_Scores.csv	e-f	Axis 3 in retina
TACCCACTCGAAGAAT-1	-12.594486	-8.981824	Rods		-0.0188297727730983	RETINA	Axis 3: Retina-Specific Neurodegenerative	prisma_real_results/scRNA_validation/Retina/Rank_2/Cell_Level_PRISMA_Scores.csv	e-f	Axis 3 in retina
TACCCGTAGGCAGTCA-1	-11.521613	-6.6832595	Rods		0.0263371738743256	RETINA	Axis 3: Retina-Specific Neurodegenerative	prisma_real_results/scRNA_validation/Retina/Rank_2/Cell_Level_PRISMA_Scores.csv	e-f	Axis 3 in retina
TACCGAACATGCACTA-1	-2.8002386	14.343628	Macroglia		-0.0039780902955879	RETINA	Axis 3: Retina-Specific Neurodegenerative	prisma_real_results/scRNA_validation/Retina/Rank_2/Cell_Level_PRISMA_Scores.csv	e-f	Axis 3 in retina
TACCGGGAGTGGTGAC-1	16.705435	3.3900964	BPs		-0.0240989211158605	RETINA	Axis 3: Retina-Specific Neurodegenerative	prisma_real_results/scRNA_validation/Retina/Rank_2/Cell_Level_PRISMA_Scores.csv	e-f	Axis 3 in retina
TACCGGGCAAATGGCG-1	-11.37096	-6.9945574	Rods		0.0121191976423276	RETINA	Axis 3: Retina-Specific Neurodegenerative	prisma_real_results/scRNA_validation/Retina/Rank_2/Cell_Level_PRISMA_Scores.csv	e-f	Axis 3 in retina
TACCGGGCACATTCTT-1	-10.6531515	-6.902376	Rods		0.0454502032585598	RETINA	Axis 3: Retina-Specific Neurodegenerative	prisma_real_results/scRNA_validation/Retina/Rank_2/Cell_Level_PRISMA_Scores.csv	e-f	Axis 3 in retina
TACCGGGGTTCTGACA-1	-9.436569	-7.003971	Rods		0.041223228962528	RETINA	Axis 3: Retina-Specific Neurodegenerative	prisma_real_results/scRNA_validation/Retina/Rank_2/Cell_Level_PRISMA_Scores.csv	e-f	Axis 3 in retina
TACCGGGTCGAACCAT-1	-10.358986	-6.399689	Rods		0.0268389608457733	RETINA	Axis 3: Retina-Specific Neurodegenerative	prisma_real_results/scRNA_validation/Retina/Rank_2/Cell_Level_PRISMA_Scores.csv	e-f	Axis 3 in retina
TACCTCGAGGTTCCAT-1	-12.859338	-0.9708665	Rods		0.0445617041462382	RETINA	Axis 3: Retina-Specific Neurodegenerative	prisma_real_results/scRNA_validation/Retina/Rank_2/Cell_Level_PRISMA_Scores.csv	e-f	Axis 3 in retina
TACCTCGAGTTGTACC-1	-11.669745	-7.8349843	Rods		0.0284753327020798	RETINA	Axis 3: Retina-Specific Neurodegenerative	prisma_real_results/scRNA_validation/Retina/Rank_2/Cell_Level_PRISMA_Scores.csv	e-f	Axis 3 in retina
TACCTCGTCACACGAT-1	-11.5498495	-7.119232	Rods		0.0273794119184165	RETINA	Axis 3: Retina-Specific Neurodegenerative	prisma_real_results/scRNA_validation/Retina/Rank_2/Cell_Level_PRISMA_Scores.csv	e-f	Axis 3 in retina
TACCTCGTCAGCAATC-1	-10.317683	-5.77098	Rods		0.038042037523127	RETINA	Axis 3: Retina-Specific Neurodegenerative	prisma_real_results/scRNA_validation/Retina/Rank_2/Cell_Level_PRISMA_Scores.csv	e-f	Axis 3 in retina
TACCTCGTCTAGCATG-1	3.0835412	14.529411	Macroglia		0.0390305579329709	RETINA	Axis 3: Retina-Specific Neurodegenerative	prisma_real_results/scRNA_validation/Retina/Rank_2/Cell_Level_PRISMA_Scores.csv	e-f	Axis 3 in retina
TACCTGCAGGGCATGT-1	-11.295097	-6.3750863	Rods		0.0449780446933647	RETINA	Axis 3: Retina-Specific Neurodegenerative	prisma_real_results/scRNA_validation/Retina/Rank_2/Cell_Level_PRISMA_Scores.csv	e-f	Axis 3 in retina
TACCTGCCAATTTCGG-1	-5.0819826	-15.405847	Cones		0.0381221713704647	RETINA	Axis 3: Retina-Specific Neurodegenerative	prisma_real_results/scRNA_validation/Retina/Rank_2/Cell_Level_PRISMA_Scores.csv	e-f	Axis 3 in retina
TACCTGCCATGGCGCT-1	-11.877697	-7.473199	Rods		0.0522083312885507	RETINA	Axis 3: Retina-Specific Neurodegenerative	prisma_real_results/scRNA_validation/Retina/Rank_2/Cell_Level_PRISMA_Scores.csv	e-f	Axis 3 in retina
TACCTGCGTAGTAAGT-1	-11.616026	0.2575566	Rods		0.0509366159810762	RETINA	Axis 3: Retina-Specific Neurodegenerative	prisma_real_results/scRNA_validation/Retina/Rank_2/Cell_Level_PRISMA_Scores.csv	e-f	Axis 3 in retina
TACCTGCGTGTACGCC-1	-10.163186	-3.1520617	Rods		-0.0200311918139533	RETINA	Axis 3: Retina-Specific Neurodegenerative	prisma_real_results/scRNA_validation/Retina/Rank_2/Cell_Level_PRISMA_Scores.csv	e-f	Axis 3 in retina
TACGCTCCATGTGCTA-1	-0.3374029	13.937773	Macroglia		0.0467611072622194	RETINA	Axis 3: Retina-Specific Neurodegenerative	prisma_real_results/scRNA_validation/Retina/Rank_2/Cell_Level_PRISMA_Scores.csv	e-f	Axis 3 in retina
TACGCTCGTCACCGAC-1	-6.0028243	15.02697	Microglia		-0.019778374086753	RETINA	Axis 3: Retina-Specific Neurodegenerative	prisma_real_results/scRNA_validation/Retina/Rank_2/Cell_Level_PRISMA_Scores.csv	e-f	Axis 3 in retina
TACGCTCTCATAGCAC-1	11.694283	6.0008187	BPs		0.0617617371429413	RETINA	Axis 3: Retina-Specific Neurodegenerative	prisma_real_results/scRNA_validation/Retina/Rank_2/Cell_Level_PRISMA_Scores.csv	e-f	Axis 3 in retina
TACGCTCTCTTTCCAA-1	-11.537769	-7.404643	Rods		-0.0129962274635828	RETINA	Axis 3: Retina-Specific Neurodegenerative	prisma_real_results/scRNA_validation/Retina/Rank_2/Cell_Level_PRISMA_Scores.csv	e-f	Axis 3 in retina
TACGGTAAGGCATCAG-1	-1.7681981	17.957285	Macroglia		-0.0076499903718806	RETINA	Axis 3: Retina-Specific Neurodegenerative	prisma_real_results/scRNA_validation/Retina/Rank_2/Cell_Level_PRISMA_Scores.csv	e-f	Axis 3 in retina
TACGGTATCTTCACGC-1	-11.67942	-6.7775354	Rods		0.019568240298734	RETINA	Axis 3: Retina-Specific Neurodegenerative	prisma_real_results/scRNA_validation/Retina/Rank_2/Cell_Level_PRISMA_Scores.csv	e-f	Axis 3 in retina
TACGTCCTCTGACAGT-1	-11.862696	-7.015432	Rods		0.0269269398186437	RETINA	Axis 3: Retina-Specific Neurodegenerative	prisma_real_results/scRNA_validation/Retina/Rank_2/Cell_Level_PRISMA_Scores.csv	e-f	Axis 3 in retina
TACTGCCAGAAATTCG-1	-10.235036	-7.040677	Rods		-0.0146608968972679	RETINA	Axis 3: Retina-Specific Neurodegenerative	prisma_real_results/scRNA_validation/Retina/Rank_2/Cell_Level_PRISMA_Scores.csv	e-f	Axis 3 in retina
TACTTACTCCCTCTTT-1	0.44634172	12.380972	Macroglia		0.0422442028143816	RETINA	Axis 3: Retina-Specific Neurodegenerative	prisma_real_results/scRNA_validation/Retina/Rank_2/Cell_Level_PRISMA_Scores.csv	e-f	Axis 3 in retina
TACTTACTCCTTCACG-1	-12.237583	-9.106204	Rods		-9.563033852949544e-05	RETINA	Axis 3: Retina-Specific Neurodegenerative	prisma_real_results/scRNA_validation/Retina/Rank_2/Cell_Level_PRISMA_Scores.csv	e-f	Axis 3 in retina
TACTTACTCTACTTCA-1	-1.8937777	13.176984	Macroglia		0.0040544837423299	RETINA	Axis 3: Retina-Specific Neurodegenerative	prisma_real_results/scRNA_validation/Retina/Rank_2/Cell_Level_PRISMA_Scores.csv	e-f	Axis 3 in retina
TACTTCACACCAGGTC-1	11.329161	5.0218444	BPs		0.0002420492613091	RETINA	Axis 3: Retina-Specific Neurodegenerative	prisma_real_results/scRNA_validation/Retina/Rank_2/Cell_Level_PRISMA_Scores.csv	e-f	Axis 3 in retina
TACTTCATCGCCACTT-1	-8.575657	-7.553449	Rods		0.0396980065384249	RETINA	Axis 3: Retina-Specific Neurodegenerative	prisma_real_results/scRNA_validation/Retina/Rank_2/Cell_Level_PRISMA_Scores.csv	e-f	Axis 3 in retina
TACTTGTCAGACCATT-1	-10.858316	-7.146139	Rods		-0.0194189176295377	RETINA	Axis 3: Retina-Specific Neurodegenerative	prisma_real_results/scRNA_validation/Retina/Rank_2/Cell_Level_PRISMA_Scores.csv	e-f	Axis 3 in retina
TAGACTGAGACCGTTT-1	-9.428083	-4.26028	Rods		0.0357060558101027	RETINA	Axis 3: Retina-Specific Neurodegenerative	prisma_real_results/scRNA_validation/Retina/Rank_2/Cell_Level_PRISMA_Scores.csv	e-f	Axis 3 in retina
TAGACTGCACCTCTGT-1	-13.214009	-0.6047589	Rods		0.0426737534060364	RETINA	Axis 3: Retina-Specific Neurodegenerative	prisma_real_results/scRNA_validation/Retina/Rank_2/Cell_Level_PRISMA_Scores.csv	e-f	Axis 3 in retina
TAGACTGGTAGGCTGA-1	-12.192729	-7.2789187	Rods		0.0467573808392577	RETINA	Axis 3: Retina-Specific Neurodegenerative	prisma_real_results/scRNA_validation/Retina/Rank_2/Cell_Level_PRISMA_Scores.csv	e-f	Axis 3 in retina
TAGAGTCAGGTCGACA-1	-0.9249442	18.19435	Macroglia		0.0160285992968522	RETINA	Axis 3: Retina-Specific Neurodegenerative	prisma_real_results/scRNA_validation/Retina/Rank_2/Cell_Level_PRISMA_Scores.csv	e-f	Axis 3 in retina
TAGAGTCGTACGATGG-1	-10.853472	-5.4563727	Rods		0.0084445307850597	RETINA	Axis 3: Retina-Specific Neurodegenerative	prisma_real_results/scRNA_validation/Retina/Rank_2/Cell_Level_PRISMA_Scores.csv	e-f	Axis 3 in retina
TAGATCGTCATATGGC-1	-9.166906	-5.4543796	Rods		0.0594714781978739	RETINA	Axis 3: Retina-Specific Neurodegenerative	prisma_real_results/scRNA_validation/Retina/Rank_2/Cell_Level_PRISMA_Scores.csv	e-f	Axis 3 in retina
TAGCACAAGACATATG-1	-11.016831	-5.67077	Rods		0.0276173882421026	RETINA	Axis 3: Retina-Specific Neurodegenerative	prisma_real_results/scRNA_validation/Retina/Rank_2/Cell_Level_PRISMA_Scores.csv	e-f	Axis 3 in retina
TAGCACAAGCTCCACG-1	-9.720804	-6.5763993	Rods		0.0373198231255738	RETINA	Axis 3: Retina-Specific Neurodegenerative	prisma_real_results/scRNA_validation/Retina/Rank_2/Cell_Level_PRISMA_Scores.csv	e-f	Axis 3 in retina
TAGCACAAGGATTACA-1	-10.383907	-7.218548	Rods		0.029905259141883	RETINA	Axis 3: Retina-Specific Neurodegenerative	prisma_real_results/scRNA_validation/Retina/Rank_2/Cell_Level_PRISMA_Scores.csv	e-f	Axis 3 in retina
TAGGAGGAGCTCATAC-1	-9.808572	-6.5760474	Rods		0.0412858374041532	RETINA	Axis 3: Retina-Specific Neurodegenerative	prisma_real_results/scRNA_validation/Retina/Rank_2/Cell_Level_PRISMA_Scores.csv	e-f	Axis 3 in retina
TAGGGTTCAAATCGGG-1	4.1702595	4.6123185	BPs		0.0238034498313432	RETINA	Axis 3: Retina-Specific Neurodegenerative	prisma_real_results/scRNA_validation/Retina/Rank_2/Cell_Level_PRISMA_Scores.csv	e-f	Axis 3 in retina
TAGGGTTCAACCGTGC-1	13.461633	9.128501	ACs		-0.0051387540691978	RETINA	Axis 3: Retina-Specific Neurodegenerative	prisma_real_results/scRNA_validation/Retina/Rank_2/Cell_Level_PRISMA_Scores.csv	e-f	Axis 3 in retina
TAGGGTTGTCGACTGC-1	-9.014757	-7.1791635	Rods		0.0433368417363141	RETINA	Axis 3: Retina-Specific Neurodegenerative	prisma_real_results/scRNA_validation/Retina/Rank_2/Cell_Level_PRISMA_Scores.csv	e-f	Axis 3 in retina
TAGGGTTGTCGAGTGA-1	3.7487895	13.850107	Macroglia		0.0595550932172433	RETINA	Axis 3: Retina-Specific Neurodegenerative	prisma_real_results/scRNA_validation/Retina/Rank_2/Cell_Level_PRISMA_Scores.csv	e-f	Axis 3 in retina
TAGGGTTTCTAATTCC-1	-0.48372784	16.196941	Macroglia		0.0608024913394096	RETINA	Axis 3: Retina-Specific Neurodegenerative	prisma_real_results/scRNA_validation/Retina/Rank_2/Cell_Level_PRISMA_Scores.csv	e-f	Axis 3 in retina
TAGGTACAGGGTTAAT-1	-10.795344	-7.25252	Rods		0.0020117419157598	RETINA	Axis 3: Retina-Specific Neurodegenerative	prisma_real_results/scRNA_validation/Retina/Rank_2/Cell_Level_PRISMA_Scores.csv	e-f	Axis 3 in retina
TAGGTTGAGGCGATAC-1	-13.204385	-1.5843515	Rods		0.0316216839882631	RETINA	Axis 3: Retina-Specific Neurodegenerative	prisma_real_results/scRNA_validation/Retina/Rank_2/Cell_Level_PRISMA_Scores.csv	e-f	Axis 3 in retina
TAGGTTGCATGCAGGA-1	11.3019705	5.8852415	BPs		0.0037926411739896	RETINA	Axis 3: Retina-Specific Neurodegenerative	prisma_real_results/scRNA_validation/Retina/Rank_2/Cell_Level_PRISMA_Scores.csv	e-f	Axis 3 in retina
TAGTGCAGTGGCATCC-1	-10.298122	-5.7107663	Rods		0.0217082116896333	RETINA	Axis 3: Retina-Specific Neurodegenerative	prisma_real_results/scRNA_validation/Retina/Rank_2/Cell_Level_PRISMA_Scores.csv	e-f	Axis 3 in retina
TAGTGCATCTCACTCG-1	3.805751	17.742634	Macroglia		0.0310913141386873	RETINA	Axis 3: Retina-Specific Neurodegenerative	prisma_real_results/scRNA_validation/Retina/Rank_2/Cell_Level_PRISMA_Scores.csv	e-f	Axis 3 in retina
TATACCTCAAATTAGG-1	3.7551522	13.597113	Macroglia		0.024034311023238	RETINA	Axis 3: Retina-Specific Neurodegenerative	prisma_real_results/scRNA_validation/Retina/Rank_2/Cell_Level_PRISMA_Scores.csv	e-f	Axis 3 in retina
TATACCTGTCTAACTG-1	-9.3486185	-9.218141	Rods		0.0290973703517148	RETINA	Axis 3: Retina-Specific Neurodegenerative	prisma_real_results/scRNA_validation/Retina/Rank_2/Cell_Level_PRISMA_Scores.csv	e-f	Axis 3 in retina
TATACCTGTGATAGTA-1	1.1310594	19.110138	Macroglia		0.021112850969453	RETINA	Axis 3: Retina-Specific Neurodegenerative	prisma_real_results/scRNA_validation/Retina/Rank_2/Cell_Level_PRISMA_Scores.csv	e-f	Axis 3 in retina
TATACCTGTGCCCACA-1	-11.03964	0.93814653	RGCs		0.0154103256879119	RETINA	Axis 3: Retina-Specific Neurodegenerative	prisma_real_results/scRNA_validation/Retina/Rank_2/Cell_Level_PRISMA_Scores.csv	e-f	Axis 3 in retina
TATACCTTCGTAGCCG-1	-0.27203226	12.831289	Macroglia		0.0102792983296401	RETINA	Axis 3: Retina-Specific Neurodegenerative	prisma_real_results/scRNA_validation/Retina/Rank_2/Cell_Level_PRISMA_Scores.csv	e-f	Axis 3 in retina
TATATCCAGAGGGTGG-1	-11.134867	-8.2490015	Rods		0.0090799082087959	RETINA	Axis 3: Retina-Specific Neurodegenerative	prisma_real_results/scRNA_validation/Retina/Rank_2/Cell_Level_PRISMA_Scores.csv	e-f	Axis 3 in retina
TATATCCCACATATGC-1	-12.300193	-7.459946	Rods		0.0010330140848013	RETINA	Axis 3: Retina-Specific Neurodegenerative	prisma_real_results/scRNA_validation/Retina/Rank_2/Cell_Level_PRISMA_Scores.csv	e-f	Axis 3 in retina
TATCAGGAGACCAGAC-1	12.798486	8.016777	ACs		0.0576596903997233	RETINA	Axis 3: Retina-Specific Neurodegenerative	prisma_real_results/scRNA_validation/Retina/Rank_2/Cell_Level_PRISMA_Scores.csv	e-f	Axis 3 in retina
TATCAGGAGGTAGTCG-1	-10.557356	-6.4893446	Rods		0.0263463257329601	RETINA	Axis 3: Retina-Specific Neurodegenerative	prisma_real_results/scRNA_validation/Retina/Rank_2/Cell_Level_PRISMA_Scores.csv	e-f	Axis 3 in retina
TATCAGGAGTTGGCTT-1	11.732142	5.9649277	BPs		0.0439254078330596	RETINA	Axis 3: Retina-Specific Neurodegenerative	prisma_real_results/scRNA_validation/Retina/Rank_2/Cell_Level_PRISMA_Scores.csv	e-f	Axis 3 in retina
TATCAGGCACAATTCG-1	-11.641567	-6.600209	Rods		0.0136713668037508	RETINA	Axis 3: Retina-Specific Neurodegenerative	prisma_real_results/scRNA_validation/Retina/Rank_2/Cell_Level_PRISMA_Scores.csv	e-f	Axis 3 in retina
TATCCTAAGAGCAACC-1	-1.0657479	17.238071	Macroglia		0.0007452665850203	RETINA	Axis 3: Retina-Specific Neurodegenerative	prisma_real_results/scRNA_validation/Retina/Rank_2/Cell_Level_PRISMA_Scores.csv	e-f	Axis 3 in retina
TATCCTACAAACTAAG-1	-10.897188	-0.35308823	Rods		0.0486096803611248	RETINA	Axis 3: Retina-Specific Neurodegenerative	prisma_real_results/scRNA_validation/Retina/Rank_2/Cell_Level_PRISMA_Scores.csv	e-f	Axis 3 in retina
TATCCTACACATGACT-1	-9.913073	-6.1064873	Rods		0.0422159525556313	RETINA	Axis 3: Retina-Specific Neurodegenerative	prisma_real_results/scRNA_validation/Retina/Rank_2/Cell_Level_PRISMA_Scores.csv	e-f	Axis 3 in retina
TATCCTAGTGTTACAC-1	-3.7148473	16.208036	Macroglia		0.0071124512807094	RETINA	Axis 3: Retina-Specific Neurodegenerative	prisma_real_results/scRNA_validation/Retina/Rank_2/Cell_Level_PRISMA_Scores.csv	e-f	Axis 3 in retina
TATCCTAGTTCAGCTA-1	-8.5814085	-6.731518	Rods		0.0546690926857339	RETINA	Axis 3: Retina-Specific Neurodegenerative	prisma_real_results/scRNA_validation/Retina/Rank_2/Cell_Level_PRISMA_Scores.csv	e-f	Axis 3 in retina
TATCGCCAGAGTCCGA-1	-11.980983	-7.429676	Rods		-0.0049153458000869	RETINA	Axis 3: Retina-Specific Neurodegenerative	prisma_real_results/scRNA_validation/Retina/Rank_2/Cell_Level_PRISMA_Scores.csv	e-f	Axis 3 in retina
TATCGCCCAATGGCAG-1	-12.172682	-2.6412635	Rods		0.0289959252076228	RETINA	Axis 3: Retina-Specific Neurodegenerative	prisma_real_results/scRNA_validation/Retina/Rank_2/Cell_Level_PRISMA_Scores.csv	e-f	Axis 3 in retina
TATCGCCGTAACAAGT-1	-11.406355	0.19925304	Rods		0.0528327090938806	RETINA	Axis 3: Retina-Specific Neurodegenerative	prisma_real_results/scRNA_validation/Retina/Rank_2/Cell_Level_PRISMA_Scores.csv	e-f	Axis 3 in retina
TATCGCCTCCATGAGT-1	-10.232988	-7.07491	Rods		0.0371505823717868	RETINA	Axis 3: Retina-Specific Neurodegenerative	prisma_real_results/scRNA_validation/Retina/Rank_2/Cell_Level_PRISMA_Scores.csv	e-f	Axis 3 in retina
TATCTGTAGCCAAGCA-1	-11.281565	-5.6379776	Rods		-0.0069965139323926	RETINA	Axis 3: Retina-Specific Neurodegenerative	prisma_real_results/scRNA_validation/Retina/Rank_2/Cell_Level_PRISMA_Scores.csv	e-f	Axis 3 in retina
TATCTGTAGTTCCAGT-1	-1.0182943	14.902723	Macroglia		0.0520540648959926	RETINA	Axis 3: Retina-Specific Neurodegenerative	prisma_real_results/scRNA_validation/Retina/Rank_2/Cell_Level_PRISMA_Scores.csv	e-f	Axis 3 in retina
TATCTGTTCCGGTTCT-1	-11.518923	-7.1413436	Rods		0.0755302825250483	RETINA	Axis 3: Retina-Specific Neurodegenerative	prisma_real_results/scRNA_validation/Retina/Rank_2/Cell_Level_PRISMA_Scores.csv	e-f	Axis 3 in retina
TATCTTGTCATGCAGT-1	-9.6409445	-6.772073	Rods		0.0365222409738996	RETINA	Axis 3: Retina-Specific Neurodegenerative	prisma_real_results/scRNA_validation/Retina/Rank_2/Cell_Level_PRISMA_Scores.csv	e-f	Axis 3 in retina
TATCTTGTCTAACACG-1	-9.412	-7.397051	Rods		0.0293603166041407	RETINA	Axis 3: Retina-Specific Neurodegenerative	prisma_real_results/scRNA_validation/Retina/Rank_2/Cell_Level_PRISMA_Scores.csv	e-f	Axis 3 in retina
TATTCCAAGCACTCTA-1	-8.8815975	-7.94155	Rods		0.0390508807540646	RETINA	Axis 3: Retina-Specific Neurodegenerative	prisma_real_results/scRNA_validation/Retina/Rank_2/Cell_Level_PRISMA_Scores.csv	e-f	Axis 3 in retina
TATTGCTGTTCTATCT-1	-10.805258	-7.323692	Rods		0.0203391897047707	RETINA	Axis 3: Retina-Specific Neurodegenerative	prisma_real_results/scRNA_validation/Retina/Rank_2/Cell_Level_PRISMA_Scores.csv	e-f	Axis 3 in retina
TATTGGGGTAACGTTC-1	-10.961117	-7.164429	Rods		0.0156313290134021	RETINA	Axis 3: Retina-Specific Neurodegenerative	prisma_real_results/scRNA_validation/Retina/Rank_2/Cell_Level_PRISMA_Scores.csv	e-f	Axis 3 in retina
TATTTCGAGGCTGTAG-1	-1.8478642	13.56716	Macroglia		0.0301332409411649	RETINA	Axis 3: Retina-Specific Neurodegenerative	prisma_real_results/scRNA_validation/Retina/Rank_2/Cell_Level_PRISMA_Scores.csv	e-f	Axis 3 in retina
TCAAGACAGTTCCGGC-1	-12.259762	-8.630145	Rods		-0.0021980862537612	RETINA	Axis 3: Retina-Specific Neurodegenerative	prisma_real_results/scRNA_validation/Retina/Rank_2/Cell_Level_PRISMA_Scores.csv	e-f	Axis 3 in retina
TCAAGACCAGGCTACC-1	3.9132898	18.858618	Macroglia		-0.0126996630029105	RETINA	Axis 3: Retina-Specific Neurodegenerative	prisma_real_results/scRNA_validation/Retina/Rank_2/Cell_Level_PRISMA_Scores.csv	e-f	Axis 3 in retina
TCAAGACTCATTCGTT-1	-12.7646675	-1.3910669	Rods		0.035592450947899	RETINA	Axis 3: Retina-Specific Neurodegenerative	prisma_real_results/scRNA_validation/Retina/Rank_2/Cell_Level_PRISMA_Scores.csv	e-f	Axis 3 in retina
TCAAGCAGTAGCTGTT-1	0.40137988	12.544616	Macroglia		0.0329452864912794	RETINA	Axis 3: Retina-Specific Neurodegenerative	prisma_real_results/scRNA_validation/Retina/Rank_2/Cell_Level_PRISMA_Scores.csv	e-f	Axis 3 in retina
TCAAGCATCACTCCGT-1	-11.198397	-6.765473	Rods		0.0308114517319079	RETINA	Axis 3: Retina-Specific Neurodegenerative	prisma_real_results/scRNA_validation/Retina/Rank_2/Cell_Level_PRISMA_Scores.csv	e-f	Axis 3 in retina
TCAAGCATCTGTCAGA-1	12.149715	5.057558	BPs		0.0316099936902698	RETINA	Axis 3: Retina-Specific Neurodegenerative	prisma_real_results/scRNA_validation/Retina/Rank_2/Cell_Level_PRISMA_Scores.csv	e-f	Axis 3 in retina
TCAAGTGGTTCTATCT-1	-11.364298	-6.678936	Rods		-0.0037512248513969	RETINA	Axis 3: Retina-Specific Neurodegenerative	prisma_real_results/scRNA_validation/Retina/Rank_2/Cell_Level_PRISMA_Scores.csv	e-f	Axis 3 in retina
TCAATCTCAATGGGTG-1	-12.328902	-7.4681263	Rods		0.0394736350533134	RETINA	Axis 3: Retina-Specific Neurodegenerative	prisma_real_results/scRNA_validation/Retina/Rank_2/Cell_Level_PRISMA_Scores.csv	e-f	Axis 3 in retina
TCAATCTCACAGCATT-1	-8.302495	-7.7149725	Rods		0.0390053832258532	RETINA	Axis 3: Retina-Specific Neurodegenerative	prisma_real_results/scRNA_validation/Retina/Rank_2/Cell_Level_PRISMA_Scores.csv	e-f	Axis 3 in retina
TCAATCTCATTGTGCA-1	-11.170268	-6.947839	Rods		0.0221945425875411	RETINA	Axis 3: Retina-Specific Neurodegenerative	prisma_real_results/scRNA_validation/Retina/Rank_2/Cell_Level_PRISMA_Scores.csv	e-f	Axis 3 in retina
TCAATCTGTGCACGCT-1	3.0502052	14.17574	Macroglia		0.0738496715942474	RETINA	Axis 3: Retina-Specific Neurodegenerative	prisma_real_results/scRNA_validation/Retina/Rank_2/Cell_Level_PRISMA_Scores.csv	e-f	Axis 3 in retina
TCAATTCAGGTACATA-1	-0.28191048	13.90921	Macroglia		0.0266716123979179	RETINA	Axis 3: Retina-Specific Neurodegenerative	prisma_real_results/scRNA_validation/Retina/Rank_2/Cell_Level_PRISMA_Scores.csv	e-f	Axis 3 in retina
TCAATTCCAAGTGATA-1	-10.188127	-8.245865	Rods		0.0149483214126858	RETINA	Axis 3: Retina-Specific Neurodegenerative	prisma_real_results/scRNA_validation/Retina/Rank_2/Cell_Level_PRISMA_Scores.csv	e-f	Axis 3 in retina
TCAATTCCAATGTCAC-1	3.3609784	13.713897	Macroglia		0.0261771435249271	RETINA	Axis 3: Retina-Specific Neurodegenerative	prisma_real_results/scRNA_validation/Retina/Rank_2/Cell_Level_PRISMA_Scores.csv	e-f	Axis 3 in retina
TCAATTCGTCACTCGG-1	-5.0012126	-15.8127365	Cones		0.0243831615965159	RETINA	Axis 3: Retina-Specific Neurodegenerative	prisma_real_results/scRNA_validation/Retina/Rank_2/Cell_Level_PRISMA_Scores.csv	e-f	Axis 3 in retina
TCAATTCTCAAGCCTA-1	-11.147874	-7.399859	Rods		0.0341985572785075	RETINA	Axis 3: Retina-Specific Neurodegenerative	prisma_real_results/scRNA_validation/Retina/Rank_2/Cell_Level_PRISMA_Scores.csv	e-f	Axis 3 in retina
TCACAAGGTGATTAGA-1	-11.021648	-2.5689032	Rods		0.0062827301234011	RETINA	Axis 3: Retina-Specific Neurodegenerative	prisma_real_results/scRNA_validation/Retina/Rank_2/Cell_Level_PRISMA_Scores.csv	e-f	Axis 3 in retina
TCACAAGGTTGCATGT-1	11.682277	5.8955426	BPs		-0.0087018577321385	RETINA	Axis 3: Retina-Specific Neurodegenerative	prisma_real_results/scRNA_validation/Retina/Rank_2/Cell_Level_PRISMA_Scores.csv	e-f	Axis 3 in retina
TCACACCAGGGATGTC-1	4.631323	4.774443	BPs		0.0173900727883678	RETINA	Axis 3: Retina-Specific Neurodegenerative	prisma_real_results/scRNA_validation/Retina/Rank_2/Cell_Level_PRISMA_Scores.csv	e-f	Axis 3 in retina
TCACACCGTTTACCTT-1	-0.68425316	19.161581	Macroglia		-0.0131822843322701	RETINA	Axis 3: Retina-Specific Neurodegenerative	prisma_real_results/scRNA_validation/Retina/Rank_2/Cell_Level_PRISMA_Scores.csv	e-f	Axis 3 in retina
TCACATTGTAGTCGTT-1	-11.57547	0.13893366	Rods		0.0889285100267434	RETINA	Axis 3: Retina-Specific Neurodegenerative	prisma_real_results/scRNA_validation/Retina/Rank_2/Cell_Level_PRISMA_Scores.csv	e-f	Axis 3 in retina
TCACATTTCTGAGATC-1	-0.5585826	17.396767	Macroglia		0.0494357943555438	RETINA	Axis 3: Retina-Specific Neurodegenerative	prisma_real_results/scRNA_validation/Retina/Rank_2/Cell_Level_PRISMA_Scores.csv	e-f	Axis 3 in retina
TCACGCTCAGTAGAGC-1	-11.171591	-6.7713284	Rods		0.0289140420313854	RETINA	Axis 3: Retina-Specific Neurodegenerative	prisma_real_results/scRNA_validation/Retina/Rank_2/Cell_Level_PRISMA_Scores.csv	e-f	Axis 3 in retina
TCACGCTCATTGTCGA-1	-9.583254	-7.180067	Rods		0.0388099693248709	RETINA	Axis 3: Retina-Specific Neurodegenerative	prisma_real_results/scRNA_validation/Retina/Rank_2/Cell_Level_PRISMA_Scores.csv	e-f	Axis 3 in retina
TCACGGGAGCGTGTCC-1	-2.1942909	14.599228	Macroglia		0.0133010506527005	RETINA	Axis 3: Retina-Specific Neurodegenerative	prisma_real_results/scRNA_validation/Retina/Rank_2/Cell_Level_PRISMA_Scores.csv	e-f	Axis 3 in retina
TCACGGGTCACGATCA-1	-9.568498	-7.621618	Rods		0.0124166482388818	RETINA	Axis 3: Retina-Specific Neurodegenerative	prisma_real_results/scRNA_validation/Retina/Rank_2/Cell_Level_PRISMA_Scores.csv	e-f	Axis 3 in retina
TCACTATAGCTATCTG-1	-10.913929	-6.765699	Rods		0.0259210092334726	RETINA	Axis 3: Retina-Specific Neurodegenerative	prisma_real_results/scRNA_validation/Retina/Rank_2/Cell_Level_PRISMA_Scores.csv	e-f	Axis 3 in retina
TCACTATCATGCTGCG-1	-8.379664	-4.439056	Rods		0.027872584231344	RETINA	Axis 3: Retina-Specific Neurodegenerative	prisma_real_results/scRNA_validation/Retina/Rank_2/Cell_Level_PRISMA_Scores.csv	e-f	Axis 3 in retina
TCACTATCATGGTACT-1	13.529921	9.647412	ACs		0.0325400329364971	RETINA	Axis 3: Retina-Specific Neurodegenerative	prisma_real_results/scRNA_validation/Retina/Rank_2/Cell_Level_PRISMA_Scores.csv	e-f	Axis 3 in retina
TCACTCGAGCTCGGCT-1	12.991218	7.667587	ACs		-0.0010756733243064	RETINA	Axis 3: Retina-Specific Neurodegenerative	prisma_real_results/scRNA_validation/Retina/Rank_2/Cell_Level_PRISMA_Scores.csv	e-f	Axis 3 in retina
TCACTCGAGTTTGAGA-1	-10.676444	-8.329031	Rods		0.0114922201288267	RETINA	Axis 3: Retina-Specific Neurodegenerative	prisma_real_results/scRNA_validation/Retina/Rank_2/Cell_Level_PRISMA_Scores.csv	e-f	Axis 3 in retina
TCACTCGCACCGTGAC-1	-11.380321	-5.8711095	Rods		0.0699315096744429	RETINA	Axis 3: Retina-Specific Neurodegenerative	prisma_real_results/scRNA_validation/Retina/Rank_2/Cell_Level_PRISMA_Scores.csv	e-f	Axis 3 in retina
TCACTCGCAGACAATA-1	3.5561292	16.762436	Macroglia		0.0520920964680725	RETINA	Axis 3: Retina-Specific Neurodegenerative	prisma_real_results/scRNA_validation/Retina/Rank_2/Cell_Level_PRISMA_Scores.csv	e-f	Axis 3 in retina
TCACTCGGTGTCGCTG-1	-11.423072	-0.74316174	Rods		0.0261031928152201	RETINA	Axis 3: Retina-Specific Neurodegenerative	prisma_real_results/scRNA_validation/Retina/Rank_2/Cell_Level_PRISMA_Scores.csv	e-f	Axis 3 in retina
TCACTCGGTTCTAACG-1	-7.7408757	-8.047705	Rods		0.0557021873368273	RETINA	Axis 3: Retina-Specific Neurodegenerative	prisma_real_results/scRNA_validation/Retina/Rank_2/Cell_Level_PRISMA_Scores.csv	e-f	Axis 3 in retina
TCAGCAAAGCCGTTGC-1	-9.079345	-4.70108	Rods		0.0226352470841105	RETINA	Axis 3: Retina-Specific Neurodegenerative	prisma_real_results/scRNA_validation/Retina/Rank_2/Cell_Level_PRISMA_Scores.csv	e-f	Axis 3 in retina
TCAGCAAGTTGAGAGC-1	-2.2039318	13.950221	Macroglia		0.0407463307606042	RETINA	Axis 3: Retina-Specific Neurodegenerative	prisma_real_results/scRNA_validation/Retina/Rank_2/Cell_Level_PRISMA_Scores.csv	e-f	Axis 3 in retina
TCAGCCTCAACCTATG-1	-11.363146	-7.884319	Rods		0.0800744195764295	RETINA	Axis 3: Retina-Specific Neurodegenerative	prisma_real_results/scRNA_validation/Retina/Rank_2/Cell_Level_PRISMA_Scores.csv	e-f	Axis 3 in retina
TCAGCCTCACGCCAGT-1	-12.243378	1.7848353	RGCs		0.0755116552853926	RETINA	Axis 3: Retina-Specific Neurodegenerative	prisma_real_results/scRNA_validation/Retina/Rank_2/Cell_Level_PRISMA_Scores.csv	e-f	Axis 3 in retina
TCAGCCTTCGTTCTGC-1	-0.033791605	13.143238	Macroglia		0.0417909222847096	RETINA	Axis 3: Retina-Specific Neurodegenerative	prisma_real_results/scRNA_validation/Retina/Rank_2/Cell_Level_PRISMA_Scores.csv	e-f	Axis 3 in retina
TCAGGGCAGCACTCCG-1	-10.904675	-6.2908583	Rods		0.0007519306114565	RETINA	Axis 3: Retina-Specific Neurodegenerative	prisma_real_results/scRNA_validation/Retina/Rank_2/Cell_Level_PRISMA_Scores.csv	e-f	Axis 3 in retina
TCAGGGCCAGCCGTCA-1	-10.838536	-6.584153	Rods		0.0056124198526636	RETINA	Axis 3: Retina-Specific Neurodegenerative	prisma_real_results/scRNA_validation/Retina/Rank_2/Cell_Level_PRISMA_Scores.csv	e-f	Axis 3 in retina
TCAGGGCGTGATAGAT-1	-11.407036	-6.8749247	Rods		0.0310118915228898	RETINA	Axis 3: Retina-Specific Neurodegenerative	prisma_real_results/scRNA_validation/Retina/Rank_2/Cell_Level_PRISMA_Scores.csv	e-f	Axis 3 in retina
TCAGGTAGTCGGCTAC-1	4.243358	4.5564957	BPs		0.0616055242687671	RETINA	Axis 3: Retina-Specific Neurodegenerative	prisma_real_results/scRNA_validation/Retina/Rank_2/Cell_Level_PRISMA_Scores.csv	e-f	Axis 3 in retina
TCAGGTATCAGGGATG-1	2.7839968	14.041473	Macroglia		0.0234112890484103	RETINA	Axis 3: Retina-Specific Neurodegenerative	prisma_real_results/scRNA_validation/Retina/Rank_2/Cell_Level_PRISMA_Scores.csv	e-f	Axis 3 in retina
TCAGTCCAGCACGATG-1	9.490006	4.764458	BPs		0.0599796540900068	RETINA	Axis 3: Retina-Specific Neurodegenerative	prisma_real_results/scRNA_validation/Retina/Rank_2/Cell_Level_PRISMA_Scores.csv	e-f	Axis 3 in retina
TCAGTCCGTGGTAATA-1	-11.91915	-6.866601	Rods		0.0455789818691538	RETINA	Axis 3: Retina-Specific Neurodegenerative	prisma_real_results/scRNA_validation/Retina/Rank_2/Cell_Level_PRISMA_Scores.csv	e-f	Axis 3 in retina
TCAGTCCTCGGTGCAC-1	10.97534	3.8519518	BPs		-0.027510914553578	RETINA	Axis 3: Retina-Specific Neurodegenerative	prisma_real_results/scRNA_validation/Retina/Rank_2/Cell_Level_PRISMA_Scores.csv	e-f	Axis 3 in retina
TCAGTGACAATCTAGC-1	-11.746064	-6.6347947	Rods		0.0324252674200945	RETINA	Axis 3: Retina-Specific Neurodegenerative	prisma_real_results/scRNA_validation/Retina/Rank_2/Cell_Level_PRISMA_Scores.csv	e-f	Axis 3 in retina
TCAGTGAGTAGGGTAC-1	0.29589	12.987342	Macroglia		0.0369561439405676	RETINA	Axis 3: Retina-Specific Neurodegenerative	prisma_real_results/scRNA_validation/Retina/Rank_2/Cell_Level_PRISMA_Scores.csv	e-f	Axis 3 in retina
TCAGTGATCACTGGTA-1	-8.844281	-6.8964906	Rods		0.0671229316755785	RETINA	Axis 3: Retina-Specific Neurodegenerative	prisma_real_results/scRNA_validation/Retina/Rank_2/Cell_Level_PRISMA_Scores.csv	e-f	Axis 3 in retina
TCAGTTTAGCTCGCAC-1	-11.776131	-6.389841	Rods		0.0109199519643552	RETINA	Axis 3: Retina-Specific Neurodegenerative	prisma_real_results/scRNA_validation/Retina/Rank_2/Cell_Level_PRISMA_Scores.csv	e-f	Axis 3 in retina
TCAGTTTCACAACATC-1	-9.648743	-6.95278	Rods		0.0246056511079453	RETINA	Axis 3: Retina-Specific Neurodegenerative	prisma_real_results/scRNA_validation/Retina/Rank_2/Cell_Level_PRISMA_Scores.csv	e-f	Axis 3 in retina
TCAGTTTCACAGCCTG-1	16.889395	-5.0834985	HCs		-0.023170772440713	RETINA	Axis 3: Retina-Specific Neurodegenerative	prisma_real_results/scRNA_validation/Retina/Rank_2/Cell_Level_PRISMA_Scores.csv	e-f	Axis 3 in retina
TCAGTTTTCCCATGGG-1	-11.452065	2.6183732	RGCs		0.0266047015461057	RETINA	Axis 3: Retina-Specific Neurodegenerative	prisma_real_results/scRNA_validation/Retina/Rank_2/Cell_Level_PRISMA_Scores.csv	e-f	Axis 3 in retina
TCATACTCAATAGTAG-1	-9.842246	-6.430155	Rods		0.0328591230187238	RETINA	Axis 3: Retina-Specific Neurodegenerative	prisma_real_results/scRNA_validation/Retina/Rank_2/Cell_Level_PRISMA_Scores.csv	e-f	Axis 3 in retina
TCATACTCACACCGCA-1	3.7052665	14.050089	Macroglia		0.0339332743291101	RETINA	Axis 3: Retina-Specific Neurodegenerative	prisma_real_results/scRNA_validation/Retina/Rank_2/Cell_Level_PRISMA_Scores.csv	e-f	Axis 3 in retina
TCATACTGTACTGCGC-1	-0.74013853	12.907067	Macroglia		0.0187087728091797	RETINA	Axis 3: Retina-Specific Neurodegenerative	prisma_real_results/scRNA_validation/Retina/Rank_2/Cell_Level_PRISMA_Scores.csv	e-f	Axis 3 in retina
TCATCATGTTCGAAGG-1	12.9718485	8.490877	ACs		0.0122132557440789	RETINA	Axis 3: Retina-Specific Neurodegenerative	prisma_real_results/scRNA_validation/Retina/Rank_2/Cell_Level_PRISMA_Scores.csv	e-f	Axis 3 in retina
TCATCCGCACCTTCCA-1	3.758019	18.565111	Macroglia		0.061670900320363	RETINA	Axis 3: Retina-Specific Neurodegenerative	prisma_real_results/scRNA_validation/Retina/Rank_2/Cell_Level_PRISMA_Scores.csv	e-f	Axis 3 in retina
TCATCCGCACGTCGGT-1	8.731086	4.850171	BPs		0.060007396157998	RETINA	Axis 3: Retina-Specific Neurodegenerative	prisma_real_results/scRNA_validation/Retina/Rank_2/Cell_Level_PRISMA_Scores.csv	e-f	Axis 3 in retina
TCATGAGCAGAGATTA-1	-11.918485	-7.1442204	Rods		0.0213008037125959	RETINA	Axis 3: Retina-Specific Neurodegenerative	prisma_real_results/scRNA_validation/Retina/Rank_2/Cell_Level_PRISMA_Scores.csv	e-f	Axis 3 in retina
TCATGTTAGCTGTACT-1	11.274941	4.2443833	BPs		0.0189612671732044	RETINA	Axis 3: Retina-Specific Neurodegenerative	prisma_real_results/scRNA_validation/Retina/Rank_2/Cell_Level_PRISMA_Scores.csv	e-f	Axis 3 in retina
TCATGTTCACAATTCG-1	14.916203	3.4904845	BPs		-0.0081549347184714	RETINA	Axis 3: Retina-Specific Neurodegenerative	prisma_real_results/scRNA_validation/Retina/Rank_2/Cell_Level_PRISMA_Scores.csv	e-f	Axis 3 in retina
TCATTACAGCAGTCTT-1	-12.338931	-7.6970644	Rods		0.0346841480261056	RETINA	Axis 3: Retina-Specific Neurodegenerative	prisma_real_results/scRNA_validation/Retina/Rank_2/Cell_Level_PRISMA_Scores.csv	e-f	Axis 3 in retina
TCATTACAGTTTGTCG-1	-12.3792515	-7.3202085	Rods		0.0158787745637779	RETINA	Axis 3: Retina-Specific Neurodegenerative	prisma_real_results/scRNA_validation/Retina/Rank_2/Cell_Level_PRISMA_Scores.csv	e-f	Axis 3 in retina
TCATTACTCCTTCTGG-1	3.8864934	18.71519	Macroglia		0.0008077513306233	RETINA	Axis 3: Retina-Specific Neurodegenerative	prisma_real_results/scRNA_validation/Retina/Rank_2/Cell_Level_PRISMA_Scores.csv	e-f	Axis 3 in retina
TCATTACTCTAAACGC-1	-11.302034	-5.954192	Rods		-0.0018498118653499	RETINA	Axis 3: Retina-Specific Neurodegenerative	prisma_real_results/scRNA_validation/Retina/Rank_2/Cell_Level_PRISMA_Scores.csv	e-f	Axis 3 in retina
TCATTCACAACGGCTC-1	-11.321241	-7.092565	Rods		0.0282111437468528	RETINA	Axis 3: Retina-Specific Neurodegenerative	prisma_real_results/scRNA_validation/Retina/Rank_2/Cell_Level_PRISMA_Scores.csv	e-f	Axis 3 in retina
TCATTTGCAATCAGCT-1	-11.055027	-7.4034986	Rods		0.0366879762622415	RETINA	Axis 3: Retina-Specific Neurodegenerative	prisma_real_results/scRNA_validation/Retina/Rank_2/Cell_Level_PRISMA_Scores.csv	e-f	Axis 3 in retina
TCATTTGCATCTATCT-1	-10.908846	-0.779096	Rods		0.040969406091915	RETINA	Axis 3: Retina-Specific Neurodegenerative	prisma_real_results/scRNA_validation/Retina/Rank_2/Cell_Level_PRISMA_Scores.csv	e-f	Axis 3 in retina
TCATTTGTCCACATAG-1	11.103835	4.6474566	BPs		0.0443024214284008	RETINA	Axis 3: Retina-Specific Neurodegenerative	prisma_real_results/scRNA_validation/Retina/Rank_2/Cell_Level_PRISMA_Scores.csv	e-f	Axis 3 in retina
TCATTTGTCCTACCAC-1	-2.18358	16.991371	Macroglia		0.0026416071612396	RETINA	Axis 3: Retina-Specific Neurodegenerative	prisma_real_results/scRNA_validation/Retina/Rank_2/Cell_Level_PRISMA_Scores.csv	e-f	Axis 3 in retina
TCATTTGTCGCCGAGT-1	-11.28004	-6.5382857	Rods		0.0058593926559587	RETINA	Axis 3: Retina-Specific Neurodegenerative	prisma_real_results/scRNA_validation/Retina/Rank_2/Cell_Level_PRISMA_Scores.csv	e-f	Axis 3 in retina
TCCACCACATGACGTT-1	-11.499079	-6.7748394	Rods		0.0478967396131856	RETINA	Axis 3: Retina-Specific Neurodegenerative	prisma_real_results/scRNA_validation/Retina/Rank_2/Cell_Level_PRISMA_Scores.csv	e-f	Axis 3 in retina
TCCACCAGTAATCAGA-1	11.514788	5.52929	BPs		0.0093461800785469	RETINA	Axis 3: Retina-Specific Neurodegenerative	prisma_real_results/scRNA_validation/Retina/Rank_2/Cell_Level_PRISMA_Scores.csv	e-f	Axis 3 in retina
TCCACCAGTACGTAGG-1	-10.912496	-6.4656963	Rods		0.0408951575092739	RETINA	Axis 3: Retina-Specific Neurodegenerative	prisma_real_results/scRNA_validation/Retina/Rank_2/Cell_Level_PRISMA_Scores.csv	e-f	Axis 3 in retina
TCCACCAGTAGTGGCA-1	17.09832	3.3271163	BPs		0.0157112418483228	RETINA	Axis 3: Retina-Specific Neurodegenerative	prisma_real_results/scRNA_validation/Retina/Rank_2/Cell_Level_PRISMA_Scores.csv	e-f	Axis 3 in retina
TCCACCAGTGTCCACG-1	-11.354837	-7.3398347	Rods		0.0343531952038253	RETINA	Axis 3: Retina-Specific Neurodegenerative	prisma_real_results/scRNA_validation/Retina/Rank_2/Cell_Level_PRISMA_Scores.csv	e-f	Axis 3 in retina
TCCACCAGTTGGTAGG-1	0.6469488	12.682536	Macroglia		0.0730284221733277	RETINA	Axis 3: Retina-Specific Neurodegenerative	prisma_real_results/scRNA_validation/Retina/Rank_2/Cell_Level_PRISMA_Scores.csv	e-f	Axis 3 in retina
TCCACGTTCCACGTCT-1	-13.342345	-0.6603478	Rods		0.0539218766434974	RETINA	Axis 3: Retina-Specific Neurodegenerative	prisma_real_results/scRNA_validation/Retina/Rank_2/Cell_Level_PRISMA_Scores.csv	e-f	Axis 3 in retina
TCCACGTTCTCATAGG-1	-10.394663	-0.24837172	Rods		0.0647378861667386	RETINA	Axis 3: Retina-Specific Neurodegenerative	prisma_real_results/scRNA_validation/Retina/Rank_2/Cell_Level_PRISMA_Scores.csv	e-f	Axis 3 in retina
TCCAGAAAGACTCGAG-1	12.0959015	6.6984425	ACs		-0.006951562300514	RETINA	Axis 3: Retina-Specific Neurodegenerative	prisma_real_results/scRNA_validation/Retina/Rank_2/Cell_Level_PRISMA_Scores.csv	e-f	Axis 3 in retina
TCCAGAACACTACCGG-1	-9.684392	-6.9471183	Rods		0.0381351005062731	RETINA	Axis 3: Retina-Specific Neurodegenerative	prisma_real_results/scRNA_validation/Retina/Rank_2/Cell_Level_PRISMA_Scores.csv	e-f	Axis 3 in retina
TCCAGAATCTACACTT-1	-11.368869	-6.919663	Rods		0.0505176613254117	RETINA	Axis 3: Retina-Specific Neurodegenerative	prisma_real_results/scRNA_validation/Retina/Rank_2/Cell_Level_PRISMA_Scores.csv	e-f	Axis 3 in retina
TCCAGAATCTCAATCT-1	0.5263009	12.845476	Macroglia		0.0346085419769313	RETINA	Axis 3: Retina-Specific Neurodegenerative	prisma_real_results/scRNA_validation/Retina/Rank_2/Cell_Level_PRISMA_Scores.csv	e-f	Axis 3 in retina
TCCATCGAGCGACCCT-1	-13.607212	-0.5297175	Rods		0.0537256883288849	RETINA	Axis 3: Retina-Specific Neurodegenerative	prisma_real_results/scRNA_validation/Retina/Rank_2/Cell_Level_PRISMA_Scores.csv	e-f	Axis 3 in retina
TCCATCGAGGCGCTTC-1	-9.091454	-4.4190445	Rods		0.0916532499789779	RETINA	Axis 3: Retina-Specific Neurodegenerative	prisma_real_results/scRNA_validation/Retina/Rank_2/Cell_Level_PRISMA_Scores.csv	e-f	Axis 3 in retina
TCCATCGCAAGCAGGT-1	-11.598156	-6.1860247	Rods		0.031671541802631	RETINA	Axis 3: Retina-Specific Neurodegenerative	prisma_real_results/scRNA_validation/Retina/Rank_2/Cell_Level_PRISMA_Scores.csv	e-f	Axis 3 in retina
TCCATCGCACCGTGGT-1	3.6012523	13.753947	Macroglia		0.0334484092655745	RETINA	Axis 3: Retina-Specific Neurodegenerative	prisma_real_results/scRNA_validation/Retina/Rank_2/Cell_Level_PRISMA_Scores.csv	e-f	Axis 3 in retina
TCCATCGCACTAACCA-1	12.194941	5.428918	BPs		-0.0215630705839309	RETINA	Axis 3: Retina-Specific Neurodegenerative	prisma_real_results/scRNA_validation/Retina/Rank_2/Cell_Level_PRISMA_Scores.csv	e-f	Axis 3 in retina
TCCATCGCAGAAGCTG-1	-8.768984	-4.862702	Rods		0.0472031315691586	RETINA	Axis 3: Retina-Specific Neurodegenerative	prisma_real_results/scRNA_validation/Retina/Rank_2/Cell_Level_PRISMA_Scores.csv	e-f	Axis 3 in retina
TCCATGCCAACGCATT-1	-11.300385	-7.624039	Rods		0.0199454910636709	RETINA	Axis 3: Retina-Specific Neurodegenerative	prisma_real_results/scRNA_validation/Retina/Rank_2/Cell_Level_PRISMA_Scores.csv	e-f	Axis 3 in retina
TCCATGCGTCACTCTC-1	-12.283905	-7.716078	Rods		-0.0057943752465158	RETINA	Axis 3: Retina-Specific Neurodegenerative	prisma_real_results/scRNA_validation/Retina/Rank_2/Cell_Level_PRISMA_Scores.csv	e-f	Axis 3 in retina
TCCATGCGTTTCGGCG-1	-11.618205	-6.8293347	Rods		0.001641990475399	RETINA	Axis 3: Retina-Specific Neurodegenerative	prisma_real_results/scRNA_validation/Retina/Rank_2/Cell_Level_PRISMA_Scores.csv	e-f	Axis 3 in retina
TCCCACACACGAGGTA-1	12.381309	7.2480927	ACs		0.0095382267367441	RETINA	Axis 3: Retina-Specific Neurodegenerative	prisma_real_results/scRNA_validation/Retina/Rank_2/Cell_Level_PRISMA_Scores.csv	e-f	Axis 3 in retina
TCCCACAGTAGCTTGT-1	2.9394453	14.456637	Macroglia		0.0073180909903718	RETINA	Axis 3: Retina-Specific Neurodegenerative	prisma_real_results/scRNA_validation/Retina/Rank_2/Cell_Level_PRISMA_Scores.csv	e-f	Axis 3 in retina
TCCCAGTCATCCGATA-1	-9.380212	-4.304154	Rods		0.015302979627028	RETINA	Axis 3: Retina-Specific Neurodegenerative	prisma_real_results/scRNA_validation/Retina/Rank_2/Cell_Level_PRISMA_Scores.csv	e-f	Axis 3 in retina
TCCCATGAGCAACTTC-1	-4.6611843	-15.493562	Cones		0.0315133537778678	RETINA	Axis 3: Retina-Specific Neurodegenerative	prisma_real_results/scRNA_validation/Retina/Rank_2/Cell_Level_PRISMA_Scores.csv	e-f	Axis 3 in retina
TCCCATGCAAGATCCT-1	0.51487666	12.943411	Macroglia		0.0154809031322633	RETINA	Axis 3: Retina-Specific Neurodegenerative	prisma_real_results/scRNA_validation/Retina/Rank_2/Cell_Level_PRISMA_Scores.csv	e-f	Axis 3 in retina
TCCCATGCATAACTCG-1	-10.153272	-6.48644	Rods		0.0066769783117083	RETINA	Axis 3: Retina-Specific Neurodegenerative	prisma_real_results/scRNA_validation/Retina/Rank_2/Cell_Level_PRISMA_Scores.csv	e-f	Axis 3 in retina
TCCCATGGTGTGTACT-1	-11.618027	-3.3583806	Rods		-0.0112756185612319	RETINA	Axis 3: Retina-Specific Neurodegenerative	prisma_real_results/scRNA_validation/Retina/Rank_2/Cell_Level_PRISMA_Scores.csv	e-f	Axis 3 in retina
TCCCATGTCATGAGTC-1	-9.894248	-3.824282	Rods		0.0275460487312139	RETINA	Axis 3: Retina-Specific Neurodegenerative	prisma_real_results/scRNA_validation/Retina/Rank_2/Cell_Level_PRISMA_Scores.csv	e-f	Axis 3 in retina
TCCCATGTCTCCGAAA-1	-12.503985	1.8324182	RGCs		-0.0185871812279007	RETINA	Axis 3: Retina-Specific Neurodegenerative	prisma_real_results/scRNA_validation/Retina/Rank_2/Cell_Level_PRISMA_Scores.csv	e-f	Axis 3 in retina
TCCGAAAGTGATGTAA-1	-13.161735	-8.494637	Rods		0.0145365171513198	RETINA	Axis 3: Retina-Specific Neurodegenerative	prisma_real_results/scRNA_validation/Retina/Rank_2/Cell_Level_PRISMA_Scores.csv	e-f	Axis 3 in retina
TCCGATCAGTGCACTT-1	-10.457043	-5.5457473	Rods		0.0415326653528238	RETINA	Axis 3: Retina-Specific Neurodegenerative	prisma_real_results/scRNA_validation/Retina/Rank_2/Cell_Level_PRISMA_Scores.csv	e-f	Axis 3 in retina
TCCGATCGTGTCTTGA-1	-13.622598	-1.3904839	Rods		0.0407902345530528	RETINA	Axis 3: Retina-Specific Neurodegenerative	prisma_real_results/scRNA_validation/Retina/Rank_2/Cell_Level_PRISMA_Scores.csv	e-f	Axis 3 in retina
TCCGATCTCGTGCAGC-1	-11.9477625	-6.6725106	Rods		-0.0046889709236365	RETINA	Axis 3: Retina-Specific Neurodegenerative	prisma_real_results/scRNA_validation/Retina/Rank_2/Cell_Level_PRISMA_Scores.csv	e-f	Axis 3 in retina
TCCGGGAGTTGTGCCG-1	-9.454185	-6.0226974	Rods		0.0592714426630169	RETINA	Axis 3: Retina-Specific Neurodegenerative	prisma_real_results/scRNA_validation/Retina/Rank_2/Cell_Level_PRISMA_Scores.csv	e-f	Axis 3 in retina
TCCGGGATCTTGAGCA-1	16.372507	-5.0354185	HCs		-0.0396303166888015	RETINA	Axis 3: Retina-Specific Neurodegenerative	prisma_real_results/scRNA_validation/Retina/Rank_2/Cell_Level_PRISMA_Scores.csv	e-f	Axis 3 in retina
TCCGTGTTCCGATAGT-1	-11.652069	-0.47581318	Rods		0.048313377709334	RETINA	Axis 3: Retina-Specific Neurodegenerative	prisma_real_results/scRNA_validation/Retina/Rank_2/Cell_Level_PRISMA_Scores.csv	e-f	Axis 3 in retina
TCCTAATAGTAAACGT-1	4.501244	4.0558524	BPs		0.0320146295500161	RETINA	Axis 3: Retina-Specific Neurodegenerative	prisma_real_results/scRNA_validation/Retina/Rank_2/Cell_Level_PRISMA_Scores.csv	e-f	Axis 3 in retina
TCCTCCCGTAAGATCA-1	4.409829	4.701843	BPs		0.0507770888594434	RETINA	Axis 3: Retina-Specific Neurodegenerative	prisma_real_results/scRNA_validation/Retina/Rank_2/Cell_Level_PRISMA_Scores.csv	e-f	Axis 3 in retina
TCCTCCCGTCCGAAGA-1	-10.131869	-7.2245464	Rods		0.0275234209565422	RETINA	Axis 3: Retina-Specific Neurodegenerative	prisma_real_results/scRNA_validation/Retina/Rank_2/Cell_Level_PRISMA_Scores.csv	e-f	Axis 3 in retina
TCCTCGAAGACCATGG-1	11.443898	4.937393	BPs		0.0092179912351709	RETINA	Axis 3: Retina-Specific Neurodegenerative	prisma_real_results/scRNA_validation/Retina/Rank_2/Cell_Level_PRISMA_Scores.csv	e-f	Axis 3 in retina
TCCTCGATCTCGCGTT-1	-9.82703	-7.3076906	Rods		0.004790534015682	RETINA	Axis 3: Retina-Specific Neurodegenerative	prisma_real_results/scRNA_validation/Retina/Rank_2/Cell_Level_PRISMA_Scores.csv	e-f	Axis 3 in retina
TCCTCTTTCAGCCCAG-1	3.8431165	14.60955	Macroglia		0.0585986874756997	RETINA	Axis 3: Retina-Specific Neurodegenerative	prisma_real_results/scRNA_validation/Retina/Rank_2/Cell_Level_PRISMA_Scores.csv	e-f	Axis 3 in retina
TCCTCTTTCGTCGCTT-1	-11.191328	-7.2338033	Rods		0.0038847977575273	RETINA	Axis 3: Retina-Specific Neurodegenerative	prisma_real_results/scRNA_validation/Retina/Rank_2/Cell_Level_PRISMA_Scores.csv	e-f	Axis 3 in retina
TCCTCTTTCTCGCAGG-1	-11.416512	-8.603788	Rods		0.0018038761663104	RETINA	Axis 3: Retina-Specific Neurodegenerative	prisma_real_results/scRNA_validation/Retina/Rank_2/Cell_Level_PRISMA_Scores.csv	e-f	Axis 3 in retina
TCCTGCACACAACGCC-1	-11.12564	-6.3904757	Rods		0.0150921657606835	RETINA	Axis 3: Retina-Specific Neurodegenerative	prisma_real_results/scRNA_validation/Retina/Rank_2/Cell_Level_PRISMA_Scores.csv	e-f	Axis 3 in retina
TCCTTCTCATCGAGCC-1	13.540418	8.955117	ACs		0.0090192272916893	RETINA	Axis 3: Retina-Specific Neurodegenerative	prisma_real_results/scRNA_validation/Retina/Rank_2/Cell_Level_PRISMA_Scores.csv	e-f	Axis 3 in retina
TCCTTCTGTAGTCTTG-1	-7.139009	-8.099348	Rods		0.0198462728871822	RETINA	Axis 3: Retina-Specific Neurodegenerative	prisma_real_results/scRNA_validation/Retina/Rank_2/Cell_Level_PRISMA_Scores.csv	e-f	Axis 3 in retina
TCCTTCTGTCGTTGGC-1	-9.778093	-7.9507484	Rods		0.0243758808961907	RETINA	Axis 3: Retina-Specific Neurodegenerative	prisma_real_results/scRNA_validation/Retina/Rank_2/Cell_Level_PRISMA_Scores.csv	e-f	Axis 3 in retina
TCCTTTCCAAAGCTAA-1	-8.711204	-7.964614	Rods		-0.0067651574293653	RETINA	Axis 3: Retina-Specific Neurodegenerative	prisma_real_results/scRNA_validation/Retina/Rank_2/Cell_Level_PRISMA_Scores.csv	e-f	Axis 3 in retina
TCCTTTCGTCCGTTTC-1	-12.376458	-2.4834256	Rods		0.0463709048962429	RETINA	Axis 3: Retina-Specific Neurodegenerative	prisma_real_results/scRNA_validation/Retina/Rank_2/Cell_Level_PRISMA_Scores.csv	e-f	Axis 3 in retina
TCCTTTCTCCCTCTAG-1	-11.071723	-7.665665	Rods		0.0045423388446827	RETINA	Axis 3: Retina-Specific Neurodegenerative	prisma_real_results/scRNA_validation/Retina/Rank_2/Cell_Level_PRISMA_Scores.csv	e-f	Axis 3 in retina
TCGAACAAGTGTTGTC-1	-10.284436	-5.460247	Rods		0.0144830958143663	RETINA	Axis 3: Retina-Specific Neurodegenerative	prisma_real_results/scRNA_validation/Retina/Rank_2/Cell_Level_PRISMA_Scores.csv	e-f	Axis 3 in retina
TCGAACAGTGAGCCAA-1	-11.158027	-6.3297586	Rods		0.0225374007141313	RETINA	Axis 3: Retina-Specific Neurodegenerative	prisma_real_results/scRNA_validation/Retina/Rank_2/Cell_Level_PRISMA_Scores.csv	e-f	Axis 3 in retina
TCGAACATCTATACTC-1	-3.663698	15.379424	Macroglia		-0.0099858324897357	RETINA	Axis 3: Retina-Specific Neurodegenerative	prisma_real_results/scRNA_validation/Retina/Rank_2/Cell_Level_PRISMA_Scores.csv	e-f	Axis 3 in retina
TCGAAGTAGACGCCAA-1	3.0025065	14.103791	Macroglia		0.0078810133112436	RETINA	Axis 3: Retina-Specific Neurodegenerative	prisma_real_results/scRNA_validation/Retina/Rank_2/Cell_Level_PRISMA_Scores.csv	e-f	Axis 3 in retina
TCGAAGTCACTGGATT-1	-11.031467	-6.218659	Rods		0.0577622060021974	RETINA	Axis 3: Retina-Specific Neurodegenerative	prisma_real_results/scRNA_validation/Retina/Rank_2/Cell_Level_PRISMA_Scores.csv	e-f	Axis 3 in retina
TCGAAGTCATCCCGTT-1	-10.842396	-0.004945539	Rods		0.0672802598836967	RETINA	Axis 3: Retina-Specific Neurodegenerative	prisma_real_results/scRNA_validation/Retina/Rank_2/Cell_Level_PRISMA_Scores.csv	e-f	Axis 3 in retina
TCGAAGTTCCGCTAGG-1	-10.680028	-8.299366	Rods		0.0074078219108895	RETINA	Axis 3: Retina-Specific Neurodegenerative	prisma_real_results/scRNA_validation/Retina/Rank_2/Cell_Level_PRISMA_Scores.csv	e-f	Axis 3 in retina
TCGAAGTTCGTGGTAT-1	-10.432481	-4.5633807	Rods		0.0255415167876334	RETINA	Axis 3: Retina-Specific Neurodegenerative	prisma_real_results/scRNA_validation/Retina/Rank_2/Cell_Level_PRISMA_Scores.csv	e-f	Axis 3 in retina
TCGACCTCACCGTACG-1	-8.90491	-2.133982	Endo		0.0149662679591318	RETINA	Axis 3: Retina-Specific Neurodegenerative	prisma_real_results/scRNA_validation/Retina/Rank_2/Cell_Level_PRISMA_Scores.csv	e-f	Axis 3 in retina
TCGACCTTCCCACAGG-1	4.206016	18.813095	Macroglia		0.0215501512862687	RETINA	Axis 3: Retina-Specific Neurodegenerative	prisma_real_results/scRNA_validation/Retina/Rank_2/Cell_Level_PRISMA_Scores.csv	e-f	Axis 3 in retina
TCGACGGGTGGTTTGT-1	-10.917741	-6.9975276	Rods		0.0140283125298236	RETINA	Axis 3: Retina-Specific Neurodegenerative	prisma_real_results/scRNA_validation/Retina/Rank_2/Cell_Level_PRISMA_Scores.csv	e-f	Axis 3 in retina
TCGACGGGTTTGCCGG-1	3.9773667	18.816677	Macroglia		0.036891658674915	RETINA	Axis 3: Retina-Specific Neurodegenerative	prisma_real_results/scRNA_validation/Retina/Rank_2/Cell_Level_PRISMA_Scores.csv	e-f	Axis 3 in retina
TCGACGGTCGCCTCTA-1	-13.6251545	-1.4537361	Rods		0.0594466784383189	RETINA	Axis 3: Retina-Specific Neurodegenerative	prisma_real_results/scRNA_validation/Retina/Rank_2/Cell_Level_PRISMA_Scores.csv	e-f	Axis 3 in retina
TCGATTTCAATTGCCA-1	-11.536048	-6.1058207	Rods		0.0374529605674644	RETINA	Axis 3: Retina-Specific Neurodegenerative	prisma_real_results/scRNA_validation/Retina/Rank_2/Cell_Level_PRISMA_Scores.csv	e-f	Axis 3 in retina
TCGCACTAGTGCGCTC-1	-12.592763	-2.086301	Rods		0.0419512236442915	RETINA	Axis 3: Retina-Specific Neurodegenerative	prisma_real_results/scRNA_validation/Retina/Rank_2/Cell_Level_PRISMA_Scores.csv	e-f	Axis 3 in retina
TCGCACTCACTGCGTG-1	-11.601814	-7.3284073	Rods		0.050128647365771	RETINA	Axis 3: Retina-Specific Neurodegenerative	prisma_real_results/scRNA_validation/Retina/Rank_2/Cell_Level_PRISMA_Scores.csv	e-f	Axis 3 in retina
TCGCACTGTTGTGTTG-1	-10.66055	-6.4383492	Rods		0.0207792956281028	RETINA	Axis 3: Retina-Specific Neurodegenerative	prisma_real_results/scRNA_validation/Retina/Rank_2/Cell_Level_PRISMA_Scores.csv	e-f	Axis 3 in retina
TCGCAGGCATGGATCT-1	-9.957807	-8.572309	Rods		0.0480339796279187	RETINA	Axis 3: Retina-Specific Neurodegenerative	prisma_real_results/scRNA_validation/Retina/Rank_2/Cell_Level_PRISMA_Scores.csv	e-f	Axis 3 in retina
TCGCAGGGTCACTCAA-1	17.036327	1.4114077	BPs		0.0306120129750461	RETINA	Axis 3: Retina-Specific Neurodegenerative	prisma_real_results/scRNA_validation/Retina/Rank_2/Cell_Level_PRISMA_Scores.csv	e-f	Axis 3 in retina
TCGCAGGGTTTAGACC-1	-0.8495476	13.615493	Macroglia		0.0194809686402625	RETINA	Axis 3: Retina-Specific Neurodegenerative	prisma_real_results/scRNA_validation/Retina/Rank_2/Cell_Level_PRISMA_Scores.csv	e-f	Axis 3 in retina
TCGCAGGTCAACTCTT-1	-2.6920192	14.18225	Macroglia		-0.0005022844676149	RETINA	Axis 3: Retina-Specific Neurodegenerative	prisma_real_results/scRNA_validation/Retina/Rank_2/Cell_Level_PRISMA_Scores.csv	e-f	Axis 3 in retina
TCGCTCACACGTAACT-1	-11.735383	-7.4475994	Rods		0.017238698201396	RETINA	Axis 3: Retina-Specific Neurodegenerative	prisma_real_results/scRNA_validation/Retina/Rank_2/Cell_Level_PRISMA_Scores.csv	e-f	Axis 3 in retina
TCGGGACGTGGACAGT-1	-8.941173	-4.6922927	Rods		0.0142664226951201	RETINA	Axis 3: Retina-Specific Neurodegenerative	prisma_real_results/scRNA_validation/Retina/Rank_2/Cell_Level_PRISMA_Scores.csv	e-f	Axis 3 in retina
TCGGGCACAGTCACGC-1	-11.495132	-0.17297213	Rods		0.0640161475083362	RETINA	Axis 3: Retina-Specific Neurodegenerative	prisma_real_results/scRNA_validation/Retina/Rank_2/Cell_Level_PRISMA_Scores.csv	e-f	Axis 3 in retina
TCGGGCAGTGACCGTC-1.1	-11.911331	-6.6462975	Rods		-0.0011861947511845	RETINA	Axis 3: Retina-Specific Neurodegenerative	prisma_real_results/scRNA_validation/Retina/Rank_2/Cell_Level_PRISMA_Scores.csv	e-f	Axis 3 in retina
TCGGGCATCCACGTCT-1	-11.417803	-6.1181498	Rods		-0.0085454492150079	RETINA	Axis 3: Retina-Specific Neurodegenerative	prisma_real_results/scRNA_validation/Retina/Rank_2/Cell_Level_PRISMA_Scores.csv	e-f	Axis 3 in retina
TCGGGTGAGACATCCT-1	-11.645235	0.079161525	Rods		0.0645877295499514	RETINA	Axis 3: Retina-Specific Neurodegenerative	prisma_real_results/scRNA_validation/Retina/Rank_2/Cell_Level_PRISMA_Scores.csv	e-f	Axis 3 in retina
TCGGGTGCAACTGCTA-1	4.0217805	18.607275	Macroglia		0.0018593270271788	RETINA	Axis 3: Retina-Specific Neurodegenerative	prisma_real_results/scRNA_validation/Retina/Rank_2/Cell_Level_PRISMA_Scores.csv	e-f	Axis 3 in retina
TCGGTCTAGTAAACGT-1	-10.946784	-6.868972	Rods		0.0015789017104421	RETINA	Axis 3: Retina-Specific Neurodegenerative	prisma_real_results/scRNA_validation/Retina/Rank_2/Cell_Level_PRISMA_Scores.csv	e-f	Axis 3 in retina
TCGTCCAGTTTATGCG-1	-9.995963	-6.1301494	Rods		0.0147266015714948	RETINA	Axis 3: Retina-Specific Neurodegenerative	prisma_real_results/scRNA_validation/Retina/Rank_2/Cell_Level_PRISMA_Scores.csv	e-f	Axis 3 in retina
TCGTGCTCACCCTATC-1	-13.654299	-1.450304	Rods		0.0215324039183628	RETINA	Axis 3: Retina-Specific Neurodegenerative	prisma_real_results/scRNA_validation/Retina/Rank_2/Cell_Level_PRISMA_Scores.csv	e-f	Axis 3 in retina
TCGTGCTTCCAAGCTA-1	11.647548	5.4205537	BPs		-0.0004521891871893	RETINA	Axis 3: Retina-Specific Neurodegenerative	prisma_real_results/scRNA_validation/Retina/Rank_2/Cell_Level_PRISMA_Scores.csv	e-f	Axis 3 in retina
TCGTGCTTCGTGCACG-1	3.530121	14.134368	Macroglia		0.0022707468267481	RETINA	Axis 3: Retina-Specific Neurodegenerative	prisma_real_results/scRNA_validation/Retina/Rank_2/Cell_Level_PRISMA_Scores.csv	e-f	Axis 3 in retina
TCGTGGGGTGACTGAG-1	3.6373267	17.75508	Macroglia		0.0189479785607574	RETINA	Axis 3: Retina-Specific Neurodegenerative	prisma_real_results/scRNA_validation/Retina/Rank_2/Cell_Level_PRISMA_Scores.csv	e-f	Axis 3 in retina
TCTAACTTCCCTCATG-1	-9.373934	-6.7620625	Rods		0.0601403159034539	RETINA	Axis 3: Retina-Specific Neurodegenerative	prisma_real_results/scRNA_validation/Retina/Rank_2/Cell_Level_PRISMA_Scores.csv	e-f	Axis 3 in retina
TCTAACTTCGATCCCT-1	-1.5124452	13.415502	Macroglia		0.0035730801580634	RETINA	Axis 3: Retina-Specific Neurodegenerative	prisma_real_results/scRNA_validation/Retina/Rank_2/Cell_Level_PRISMA_Scores.csv	e-f	Axis 3 in retina
TCTAACTTCGCTCTAC-1	-12.473122	-8.491705	Rods		0.0168240666698279	RETINA	Axis 3: Retina-Specific Neurodegenerative	prisma_real_results/scRNA_validation/Retina/Rank_2/Cell_Level_PRISMA_Scores.csv	e-f	Axis 3 in retina
TCTACATCAAAGTATG-1	-10.794274	-0.09150396	Rods		0.0407048670809528	RETINA	Axis 3: Retina-Specific Neurodegenerative	prisma_real_results/scRNA_validation/Retina/Rank_2/Cell_Level_PRISMA_Scores.csv	e-f	Axis 3 in retina
TCTACATGTGTTGCCG-1	-5.1912503	-15.871874	Cones		-0.0003272093417737	RETINA	Axis 3: Retina-Specific Neurodegenerative	prisma_real_results/scRNA_validation/Retina/Rank_2/Cell_Level_PRISMA_Scores.csv	e-f	Axis 3 in retina
TCTACCGGTCCCTCAT-1	-12.959777	-0.7599803	Rods		0.0385270637906172	RETINA	Axis 3: Retina-Specific Neurodegenerative	prisma_real_results/scRNA_validation/Retina/Rank_2/Cell_Level_PRISMA_Scores.csv	e-f	Axis 3 in retina
TCTACCGTCACCCTGT-1	-1.2938639	14.9367485	Macroglia		0.0027651719770848	RETINA	Axis 3: Retina-Specific Neurodegenerative	prisma_real_results/scRNA_validation/Retina/Rank_2/Cell_Level_PRISMA_Scores.csv	e-f	Axis 3 in retina
TCTATACTCGGCATCG-1	-9.843943	-5.4529586	Rods		0.0207666353174431	RETINA	Axis 3: Retina-Specific Neurodegenerative	prisma_real_results/scRNA_validation/Retina/Rank_2/Cell_Level_PRISMA_Scores.csv	e-f	Axis 3 in retina
TCTATCAAGTCGCCAC-1	-10.968357	-6.9131775	Rods		-0.0015913894088505	RETINA	Axis 3: Retina-Specific Neurodegenerative	prisma_real_results/scRNA_validation/Retina/Rank_2/Cell_Level_PRISMA_Scores.csv	e-f	Axis 3 in retina
TCTATCAAGTCGTTAC-1	12.838395	8.381428	ACs		0.02378767816303	RETINA	Axis 3: Retina-Specific Neurodegenerative	prisma_real_results/scRNA_validation/Retina/Rank_2/Cell_Level_PRISMA_Scores.csv	e-f	Axis 3 in retina
TCTATCATCGTTCTGC-1	3.8818088	14.411147	Macroglia		0.0153967197623101	RETINA	Axis 3: Retina-Specific Neurodegenerative	prisma_real_results/scRNA_validation/Retina/Rank_2/Cell_Level_PRISMA_Scores.csv	e-f	Axis 3 in retina
TCTCACGCACAGACGA-1	3.9923503	18.214985	Macroglia		0.02652361973409	RETINA	Axis 3: Retina-Specific Neurodegenerative	prisma_real_results/scRNA_validation/Retina/Rank_2/Cell_Level_PRISMA_Scores.csv	e-f	Axis 3 in retina
TCTCACGGTGCAGGAT-1	11.107687	4.1481357	BPs		0.0119733474269843	RETINA	Axis 3: Retina-Specific Neurodegenerative	prisma_real_results/scRNA_validation/Retina/Rank_2/Cell_Level_PRISMA_Scores.csv	e-f	Axis 3 in retina
TCTCACGTCACTGGGC-1	-9.619646	-6.1371365	Rods		0.042874722873037	RETINA	Axis 3: Retina-Specific Neurodegenerative	prisma_real_results/scRNA_validation/Retina/Rank_2/Cell_Level_PRISMA_Scores.csv	e-f	Axis 3 in retina
TCTCAGCTCCATAAGC-1	4.689921	4.6398325	BPs		0.0455553294943785	RETINA	Axis 3: Retina-Specific Neurodegenerative	prisma_real_results/scRNA_validation/Retina/Rank_2/Cell_Level_PRISMA_Scores.csv	e-f	Axis 3 in retina
TCTCCGAAGGGAGGAC-1	-12.437159	-7.8742843	Rods		0.0027127161344972	RETINA	Axis 3: Retina-Specific Neurodegenerative	prisma_real_results/scRNA_validation/Retina/Rank_2/Cell_Level_PRISMA_Scores.csv	e-f	Axis 3 in retina
TCTCCGAAGTTACGTC-1	-13.6537075	-0.8730387	Rods		0.063529926987621	RETINA	Axis 3: Retina-Specific Neurodegenerative	prisma_real_results/scRNA_validation/Retina/Rank_2/Cell_Level_PRISMA_Scores.csv	e-f	Axis 3 in retina
TCTCCGACATGGCCAC-1	-6.8304944	-6.793059	Rods		0.0633519199295136	RETINA	Axis 3: Retina-Specific Neurodegenerative	prisma_real_results/scRNA_validation/Retina/Rank_2/Cell_Level_PRISMA_Scores.csv	e-f	Axis 3 in retina
TCTCCGATCTCTGGTC-1	-11.8330555	-7.2515154	Rods		0.0345521130714726	RETINA	Axis 3: Retina-Specific Neurodegenerative	prisma_real_results/scRNA_validation/Retina/Rank_2/Cell_Level_PRISMA_Scores.csv	e-f	Axis 3 in retina
TCTCTGGCATGGTACT-1	-11.915463	-6.968627	Rods		0.0492273797122014	RETINA	Axis 3: Retina-Specific Neurodegenerative	prisma_real_results/scRNA_validation/Retina/Rank_2/Cell_Level_PRISMA_Scores.csv	e-f	Axis 3 in retina
TCTCTGGTCAAAGGAT-1	-11.000511	-6.701727	Rods		8.30570010349474e-05	RETINA	Axis 3: Retina-Specific Neurodegenerative	prisma_real_results/scRNA_validation/Retina/Rank_2/Cell_Level_PRISMA_Scores.csv	e-f	Axis 3 in retina
TCTGCCAGTAGACGTG-1	-12.064284	-6.672314	Rods		-0.0140170164878528	RETINA	Axis 3: Retina-Specific Neurodegenerative	prisma_real_results/scRNA_validation/Retina/Rank_2/Cell_Level_PRISMA_Scores.csv	e-f	Axis 3 in retina
TCTGCCAGTTCGGCTG-1	-0.7631531	16.459816	Macroglia		0.0289191728661862	RETINA	Axis 3: Retina-Specific Neurodegenerative	prisma_real_results/scRNA_validation/Retina/Rank_2/Cell_Level_PRISMA_Scores.csv	e-f	Axis 3 in retina
TCTGCCATCCCAATAG-1	-1.7075293	13.289424	Macroglia		0.0255441642591258	RETINA	Axis 3: Retina-Specific Neurodegenerative	prisma_real_results/scRNA_validation/Retina/Rank_2/Cell_Level_PRISMA_Scores.csv	e-f	Axis 3 in retina
TCTGGCTAGAGAGGGC-1	9.239996	4.8744836	BPs		0.004166293065993	RETINA	Axis 3: Retina-Specific Neurodegenerative	prisma_real_results/scRNA_validation/Retina/Rank_2/Cell_Level_PRISMA_Scores.csv	e-f	Axis 3 in retina
TCTGGCTAGGTACAAT-1	-12.896939	-0.8116141	Rods		0.0380526363084465	RETINA	Axis 3: Retina-Specific Neurodegenerative	prisma_real_results/scRNA_validation/Retina/Rank_2/Cell_Level_PRISMA_Scores.csv	e-f	Axis 3 in retina
TCTGGCTCACATACTG-1	-10.960128	-7.459385	Rods		0.0152339933765524	RETINA	Axis 3: Retina-Specific Neurodegenerative	prisma_real_results/scRNA_validation/Retina/Rank_2/Cell_Level_PRISMA_Scores.csv	e-f	Axis 3 in retina
TCTGGCTCATAGGTTC-1	-10.39914	-7.836936	Rods		0.0046958053717992	RETINA	Axis 3: Retina-Specific Neurodegenerative	prisma_real_results/scRNA_validation/Retina/Rank_2/Cell_Level_PRISMA_Scores.csv	e-f	Axis 3 in retina
TCTGTCGCAAAGACGC-1	-10.212592	-7.3267894	Rods		0.033766392029311	RETINA	Axis 3: Retina-Specific Neurodegenerative	prisma_real_results/scRNA_validation/Retina/Rank_2/Cell_Level_PRISMA_Scores.csv	e-f	Axis 3 in retina
TCTGTCGGTAGGCAGT-1	-11.669317	-7.509494	Rods		0.0411471990221118	RETINA	Axis 3: Retina-Specific Neurodegenerative	prisma_real_results/scRNA_validation/Retina/Rank_2/Cell_Level_PRISMA_Scores.csv	e-f	Axis 3 in retina
TCTGTCGGTGGGCTCT-1	-1.6078019	13.054482	Macroglia		0.0087564988290287	RETINA	Axis 3: Retina-Specific Neurodegenerative	prisma_real_results/scRNA_validation/Retina/Rank_2/Cell_Level_PRISMA_Scores.csv	e-f	Axis 3 in retina
TCTGTCGGTTGTTGCA-1	-1.5975397	17.999868	Macroglia		0.0186045867037563	RETINA	Axis 3: Retina-Specific Neurodegenerative	prisma_real_results/scRNA_validation/Retina/Rank_2/Cell_Level_PRISMA_Scores.csv	e-f	Axis 3 in retina
TCTGTCGTCTAATTCC-1	-10.0856285	-6.353158	Rods		-0.0043396197852607	RETINA	Axis 3: Retina-Specific Neurodegenerative	prisma_real_results/scRNA_validation/Retina/Rank_2/Cell_Level_PRISMA_Scores.csv	e-f	Axis 3 in retina
TCTTAGTAGCTAATGA-1	4.178491	18.47442	Macroglia		0.0291685205057394	RETINA	Axis 3: Retina-Specific Neurodegenerative	prisma_real_results/scRNA_validation/Retina/Rank_2/Cell_Level_PRISMA_Scores.csv	e-f	Axis 3 in retina
TCTTAGTAGTTGCCTA-1	-10.440195	-6.70101	Rods		0.0150148483187648	RETINA	Axis 3: Retina-Specific Neurodegenerative	prisma_real_results/scRNA_validation/Retina/Rank_2/Cell_Level_PRISMA_Scores.csv	e-f	Axis 3 in retina
TCTTAGTTCTCTATAC-1	-2.4209285	13.898458	Macroglia		0.0113391477095017	RETINA	Axis 3: Retina-Specific Neurodegenerative	prisma_real_results/scRNA_validation/Retina/Rank_2/Cell_Level_PRISMA_Scores.csv	e-f	Axis 3 in retina
TCTTCCTAGTGCTCGC-1	-13.487353	-1.0131769	Rods		0.043838715538186	RETINA	Axis 3: Retina-Specific Neurodegenerative	prisma_real_results/scRNA_validation/Retina/Rank_2/Cell_Level_PRISMA_Scores.csv	e-f	Axis 3 in retina
TCTTCCTTCACCTACC-1	-10.093976	-7.329	Rods		0.0206851569655494	RETINA	Axis 3: Retina-Specific Neurodegenerative	prisma_real_results/scRNA_validation/Retina/Rank_2/Cell_Level_PRISMA_Scores.csv	e-f	Axis 3 in retina
TCTTCCTTCATCCCGT-1	-9.658532	-8.905816	Rods		0.0348382435193038	RETINA	Axis 3: Retina-Specific Neurodegenerative	prisma_real_results/scRNA_validation/Retina/Rank_2/Cell_Level_PRISMA_Scores.csv	e-f	Axis 3 in retina
TCTTCCTTCTACCTTA-1	-10.454985	-8.579872	Rods		0.0411919650797618	RETINA	Axis 3: Retina-Specific Neurodegenerative	prisma_real_results/scRNA_validation/Retina/Rank_2/Cell_Level_PRISMA_Scores.csv	e-f	Axis 3 in retina
TCTTGCGAGTGCGTCC-1	-0.5712068	13.890695	Macroglia		-0.0169890470561308	RETINA	Axis 3: Retina-Specific Neurodegenerative	prisma_real_results/scRNA_validation/Retina/Rank_2/Cell_Level_PRISMA_Scores.csv	e-f	Axis 3 in retina
TCTTGCGGTCGCAACC-1	-10.840818	-3.5697746	Rods		-0.0064710509021502	RETINA	Axis 3: Retina-Specific Neurodegenerative	prisma_real_results/scRNA_validation/Retina/Rank_2/Cell_Level_PRISMA_Scores.csv	e-f	Axis 3 in retina
TCTTGCGGTCTGTTAG-1	-11.295459	-8.082687	Rods		-0.001708173013421	RETINA	Axis 3: Retina-Specific Neurodegenerative	prisma_real_results/scRNA_validation/Retina/Rank_2/Cell_Level_PRISMA_Scores.csv	e-f	Axis 3 in retina
TCTTGCGGTGGACCAA-1	11.43386	2.1577032	BPs		0.0215813277566668	RETINA	Axis 3: Retina-Specific Neurodegenerative	prisma_real_results/scRNA_validation/Retina/Rank_2/Cell_Level_PRISMA_Scores.csv	e-f	Axis 3 in retina
TCTTTGAAGAAGCGAA-1	4.2170486	18.702206	Macroglia		0.0358576937596364	RETINA	Axis 3: Retina-Specific Neurodegenerative	prisma_real_results/scRNA_validation/Retina/Rank_2/Cell_Level_PRISMA_Scores.csv	e-f	Axis 3 in retina
TCTTTGACAGAGAGGG-1	-10.557828	-5.6375055	Rods		0.0398956395342974	RETINA	Axis 3: Retina-Specific Neurodegenerative	prisma_real_results/scRNA_validation/Retina/Rank_2/Cell_Level_PRISMA_Scores.csv	e-f	Axis 3 in retina
TGAACGTAGCACCGTC-1	-9.31025	-4.1679044	Rods		0.0361262663007365	RETINA	Axis 3: Retina-Specific Neurodegenerative	prisma_real_results/scRNA_validation/Retina/Rank_2/Cell_Level_PRISMA_Scores.csv	e-f	Axis 3 in retina
TGAATCGAGCGTGTTT-1	-9.48046	-8.549383	Rods		0.0256067295435707	RETINA	Axis 3: Retina-Specific Neurodegenerative	prisma_real_results/scRNA_validation/Retina/Rank_2/Cell_Level_PRISMA_Scores.csv	e-f	Axis 3 in retina
TGAATCGCAAATGATG-1	-9.088511	-6.0758805	Rods		0.0242463266586682	RETINA	Axis 3: Retina-Specific Neurodegenerative	prisma_real_results/scRNA_validation/Retina/Rank_2/Cell_Level_PRISMA_Scores.csv	e-f	Axis 3 in retina
TGAATGCAGCATATGA-1	-11.058773	-5.832947	Rods		-0.0013792383177389	RETINA	Axis 3: Retina-Specific Neurodegenerative	prisma_real_results/scRNA_validation/Retina/Rank_2/Cell_Level_PRISMA_Scores.csv	e-f	Axis 3 in retina
TGAATGCCATGGAATA-1	-11.197416	-5.8215165	Rods		-0.0158020464663444	RETINA	Axis 3: Retina-Specific Neurodegenerative	prisma_real_results/scRNA_validation/Retina/Rank_2/Cell_Level_PRISMA_Scores.csv	e-f	Axis 3 in retina
TGACAGTAGCGTGCCT-1	-11.499616	-6.373366	Rods		0.0229035827191366	RETINA	Axis 3: Retina-Specific Neurodegenerative	prisma_real_results/scRNA_validation/Retina/Rank_2/Cell_Level_PRISMA_Scores.csv	e-f	Axis 3 in retina
TGACCCTGTTGTTGTG-1	-10.522801	-8.435718	Rods		-0.0254348428994219	RETINA	Axis 3: Retina-Specific Neurodegenerative	prisma_real_results/scRNA_validation/Retina/Rank_2/Cell_Level_PRISMA_Scores.csv	e-f	Axis 3 in retina
TGACCCTTCCCGAGGT-1	-11.246597	-7.4598675	Rods		0.0251346774247017	RETINA	Axis 3: Retina-Specific Neurodegenerative	prisma_real_results/scRNA_validation/Retina/Rank_2/Cell_Level_PRISMA_Scores.csv	e-f	Axis 3 in retina
TGACGCGAGGCTCTCG-1	-11.981215	-2.9963849	Rods		0.0440077509975318	RETINA	Axis 3: Retina-Specific Neurodegenerative	prisma_real_results/scRNA_validation/Retina/Rank_2/Cell_Level_PRISMA_Scores.csv	e-f	Axis 3 in retina
TGACGCGCAACTTGCA-1	-9.994988	-8.5102	Rods		0.0013255754905306	RETINA	Axis 3: Retina-Specific Neurodegenerative	prisma_real_results/scRNA_validation/Retina/Rank_2/Cell_Level_PRISMA_Scores.csv	e-f	Axis 3 in retina
TGACGCGGTTCAATCG-1	3.7576787	13.71947	Macroglia		0.0066421567642258	RETINA	Axis 3: Retina-Specific Neurodegenerative	prisma_real_results/scRNA_validation/Retina/Rank_2/Cell_Level_PRISMA_Scores.csv	e-f	Axis 3 in retina
TGACTCCCAGAGAGGG-1	-0.45416772	13.005414	Macroglia		0.0199911927334159	RETINA	Axis 3: Retina-Specific Neurodegenerative	prisma_real_results/scRNA_validation/Retina/Rank_2/Cell_Level_PRISMA_Scores.csv	e-f	Axis 3 in retina
TGACTCCTCGCATTAG-1	-11.086055	-6.6774826	Rods		0.0269895718070373	RETINA	Axis 3: Retina-Specific Neurodegenerative	prisma_real_results/scRNA_validation/Retina/Rank_2/Cell_Level_PRISMA_Scores.csv	e-f	Axis 3 in retina
TGAGACTAGACTTCCA-1	17.069017	1.2049482	BPs		0.0426177668218737	RETINA	Axis 3: Retina-Specific Neurodegenerative	prisma_real_results/scRNA_validation/Retina/Rank_2/Cell_Level_PRISMA_Scores.csv	e-f	Axis 3 in retina
TGAGACTAGCACCCAC-1	4.28153	4.6207933	BPs		0.0287272748617192	RETINA	Axis 3: Retina-Specific Neurodegenerative	prisma_real_results/scRNA_validation/Retina/Rank_2/Cell_Level_PRISMA_Scores.csv	e-f	Axis 3 in retina
TGAGACTAGTATGTAG-1	-11.644152	-6.119046	Rods		0.0093083097323819	RETINA	Axis 3: Retina-Specific Neurodegenerative	prisma_real_results/scRNA_validation/Retina/Rank_2/Cell_Level_PRISMA_Scores.csv	e-f	Axis 3 in retina
TGAGACTCAGGTTCCG-1	-9.431916	-6.3607087	Rods		0.0563329312352687	RETINA	Axis 3: Retina-Specific Neurodegenerative	prisma_real_results/scRNA_validation/Retina/Rank_2/Cell_Level_PRISMA_Scores.csv	e-f	Axis 3 in retina
TGAGACTGTTAGGCCC-1	-11.2444515	-5.912582	Rods		0.0118089240213988	RETINA	Axis 3: Retina-Specific Neurodegenerative	prisma_real_results/scRNA_validation/Retina/Rank_2/Cell_Level_PRISMA_Scores.csv	e-f	Axis 3 in retina
TGAGCATCAAGCCATT-1	8.583703	4.8484573	BPs		0.0126397606608822	RETINA	Axis 3: Retina-Specific Neurodegenerative	prisma_real_results/scRNA_validation/Retina/Rank_2/Cell_Level_PRISMA_Scores.csv	e-f	Axis 3 in retina
TGAGCATCAAGTATCC-1	-11.247482	-5.851739	Rods		-0.0053197937358689	RETINA	Axis 3: Retina-Specific Neurodegenerative	prisma_real_results/scRNA_validation/Retina/Rank_2/Cell_Level_PRISMA_Scores.csv	e-f	Axis 3 in retina
TGAGCATCATAGAATG-1	-4.9066925	-15.755652	Cones		0.0426661012937324	RETINA	Axis 3: Retina-Specific Neurodegenerative	prisma_real_results/scRNA_validation/Retina/Rank_2/Cell_Level_PRISMA_Scores.csv	e-f	Axis 3 in retina
TGAGCGCAGTTACGAA-1	3.5346136	14.753653	Macroglia		0.0404701377188326	RETINA	Axis 3: Retina-Specific Neurodegenerative	prisma_real_results/scRNA_validation/Retina/Rank_2/Cell_Level_PRISMA_Scores.csv	e-f	Axis 3 in retina
TGAGCGCCAACCTAAC-1	-13.776113	-1.5049492	Rods		-0.0100262614950656	RETINA	Axis 3: Retina-Specific Neurodegenerative	prisma_real_results/scRNA_validation/Retina/Rank_2/Cell_Level_PRISMA_Scores.csv	e-f	Axis 3 in retina
TGAGCGCTCTCGCTCA-1	-0.42030773	16.603756	Macroglia		-0.0280919262167566	RETINA	Axis 3: Retina-Specific Neurodegenerative	prisma_real_results/scRNA_validation/Retina/Rank_2/Cell_Level_PRISMA_Scores.csv	e-f	Axis 3 in retina
TGAGGAGAGAGGTTTA-1	-10.203438	-6.7414813	Rods		-0.0166433939242855	RETINA	Axis 3: Retina-Specific Neurodegenerative	prisma_real_results/scRNA_validation/Retina/Rank_2/Cell_Level_PRISMA_Scores.csv	e-f	Axis 3 in retina
TGAGGGAAGACTGGGT-1	-10.778589	-2.4825175	Rods		0.0293192120662357	RETINA	Axis 3: Retina-Specific Neurodegenerative	prisma_real_results/scRNA_validation/Retina/Rank_2/Cell_Level_PRISMA_Scores.csv	e-f	Axis 3 in retina
TGAGGGACATATGAAG-1	-10.764818	-8.566192	Rods		0.0154628267684039	RETINA	Axis 3: Retina-Specific Neurodegenerative	prisma_real_results/scRNA_validation/Retina/Rank_2/Cell_Level_PRISMA_Scores.csv	e-f	Axis 3 in retina
TGAGGGAGTAATACCC-1	16.80181	2.0043166	BPs		0.0436834050613832	RETINA	Axis 3: Retina-Specific Neurodegenerative	prisma_real_results/scRNA_validation/Retina/Rank_2/Cell_Level_PRISMA_Scores.csv	e-f	Axis 3 in retina
TGAGGTTAGCTCGTGC-1	-9.886006	-7.255576	Rods		0.0342549882701803	RETINA	Axis 3: Retina-Specific Neurodegenerative	prisma_real_results/scRNA_validation/Retina/Rank_2/Cell_Level_PRISMA_Scores.csv	e-f	Axis 3 in retina
TGAGGTTGTAAGATTG-1	2.9450374	14.292483	Macroglia		0.0133554984453901	RETINA	Axis 3: Retina-Specific Neurodegenerative	prisma_real_results/scRNA_validation/Retina/Rank_2/Cell_Level_PRISMA_Scores.csv	e-f	Axis 3 in retina
TGAGGTTGTGCCTGAC-1	-8.636714	-5.898893	Rods		0.0269168912832563	RETINA	Axis 3: Retina-Specific Neurodegenerative	prisma_real_results/scRNA_validation/Retina/Rank_2/Cell_Level_PRISMA_Scores.csv	e-f	Axis 3 in retina
TGAGGTTGTTGCGGCT-1	3.9480464	18.628716	Macroglia		-0.0048644898640636	RETINA	Axis 3: Retina-Specific Neurodegenerative	prisma_real_results/scRNA_validation/Retina/Rank_2/Cell_Level_PRISMA_Scores.csv	e-f	Axis 3 in retina
TGAGGTTTCATCGACA-1	16.772125	2.3702638	BPs		0.0275475229543626	RETINA	Axis 3: Retina-Specific Neurodegenerative	prisma_real_results/scRNA_validation/Retina/Rank_2/Cell_Level_PRISMA_Scores.csv	e-f	Axis 3 in retina
TGAGTCACACTACCGG-1	9.105071	4.593581	BPs		-0.0002744114479248	RETINA	Axis 3: Retina-Specific Neurodegenerative	prisma_real_results/scRNA_validation/Retina/Rank_2/Cell_Level_PRISMA_Scores.csv	e-f	Axis 3 in retina
TGAGTCATCAAACCTG-1	-10.855115	-7.2892256	Rods		0.0220153028953604	RETINA	Axis 3: Retina-Specific Neurodegenerative	prisma_real_results/scRNA_validation/Retina/Rank_2/Cell_Level_PRISMA_Scores.csv	e-f	Axis 3 in retina
TGAGTCATCACGTCCT-1	-11.475292	-8.523377	Rods		0.042033973955393	RETINA	Axis 3: Retina-Specific Neurodegenerative	prisma_real_results/scRNA_validation/Retina/Rank_2/Cell_Level_PRISMA_Scores.csv	e-f	Axis 3 in retina
TGATCAGGTACGAAAT-1	-10.485567	-6.279163	Rods		0.0467535190649253	RETINA	Axis 3: Retina-Specific Neurodegenerative	prisma_real_results/scRNA_validation/Retina/Rank_2/Cell_Level_PRISMA_Scores.csv	e-f	Axis 3 in retina
TGATCTTCAAGGAGTC-1	-2.9699256	14.818009	Macroglia		0.0216629202354483	RETINA	Axis 3: Retina-Specific Neurodegenerative	prisma_real_results/scRNA_validation/Retina/Rank_2/Cell_Level_PRISMA_Scores.csv	e-f	Axis 3 in retina
TGATCTTGTAGAGATT-1	-11.874504	-3.2869725	Rods		0.0137952645244557	RETINA	Axis 3: Retina-Specific Neurodegenerative	prisma_real_results/scRNA_validation/Retina/Rank_2/Cell_Level_PRISMA_Scores.csv	e-f	Axis 3 in retina
TGATGCACAGCAGGAT-1	-11.393342	-8.137345	Rods		0.0110858739798334	RETINA	Axis 3: Retina-Specific Neurodegenerative	prisma_real_results/scRNA_validation/Retina/Rank_2/Cell_Level_PRISMA_Scores.csv	e-f	Axis 3 in retina
TGATGCATCCCTCTCC-1	-9.709737	-9.015509	Rods		0.0420276148840386	RETINA	Axis 3: Retina-Specific Neurodegenerative	prisma_real_results/scRNA_validation/Retina/Rank_2/Cell_Level_PRISMA_Scores.csv	e-f	Axis 3 in retina
TGATGGTCAACATCGT-1	-5.1641073	-15.509919	Cones		0.0259467313411932	RETINA	Axis 3: Retina-Specific Neurodegenerative	prisma_real_results/scRNA_validation/Retina/Rank_2/Cell_Level_PRISMA_Scores.csv	e-f	Axis 3 in retina
TGATGGTCACACACGC-1	-10.301252	-7.2592406	Rods		0.0106525132256834	RETINA	Axis 3: Retina-Specific Neurodegenerative	prisma_real_results/scRNA_validation/Retina/Rank_2/Cell_Level_PRISMA_Scores.csv	e-f	Axis 3 in retina
TGATTCTAGACCATGG-1	-12.955528	-8.812241	Rods		0.0207042609709929	RETINA	Axis 3: Retina-Specific Neurodegenerative	prisma_real_results/scRNA_validation/Retina/Rank_2/Cell_Level_PRISMA_Scores.csv	e-f	Axis 3 in retina
TGATTCTGTTGGATCT-1	-12.388036	-7.3601837	Rods		0.027343600780796	RETINA	Axis 3: Retina-Specific Neurodegenerative	prisma_real_results/scRNA_validation/Retina/Rank_2/Cell_Level_PRISMA_Scores.csv	e-f	Axis 3 in retina
TGATTTCCACCATATG-1	16.939644	-5.058697	HCs		0.0126242606615568	RETINA	Axis 3: Retina-Specific Neurodegenerative	prisma_real_results/scRNA_validation/Retina/Rank_2/Cell_Level_PRISMA_Scores.csv	e-f	Axis 3 in retina
TGATTTCCAGATACTC-1	-11.910593	-7.431045	Rods		0.0149869801501152	RETINA	Axis 3: Retina-Specific Neurodegenerative	prisma_real_results/scRNA_validation/Retina/Rank_2/Cell_Level_PRISMA_Scores.csv	e-f	Axis 3 in retina
TGATTTCCATAGGAGC-1	-0.63625824	13.316566	Macroglia		0.0247041055324555	RETINA	Axis 3: Retina-Specific Neurodegenerative	prisma_real_results/scRNA_validation/Retina/Rank_2/Cell_Level_PRISMA_Scores.csv	e-f	Axis 3 in retina
TGATTTCGTCCTATAG-1	-12.579158	-2.0630574	Rods		-0.0024355425611485	RETINA	Axis 3: Retina-Specific Neurodegenerative	prisma_real_results/scRNA_validation/Retina/Rank_2/Cell_Level_PRISMA_Scores.csv	e-f	Axis 3 in retina
TGCACGGAGGAATGTT-1	-2.4486942	17.446737	Macroglia		0.0254999735463668	RETINA	Axis 3: Retina-Specific Neurodegenerative	prisma_real_results/scRNA_validation/Retina/Rank_2/Cell_Level_PRISMA_Scores.csv	e-f	Axis 3 in retina
TGCAGATCACTCATAG-1	-10.86786	-5.907711	Rods		0.0059077379761304	RETINA	Axis 3: Retina-Specific Neurodegenerative	prisma_real_results/scRNA_validation/Retina/Rank_2/Cell_Level_PRISMA_Scores.csv	e-f	Axis 3 in retina
TGCAGGCAGCCTGGAA-1	-8.957099	-7.4569035	Rods		0.0224990621721262	RETINA	Axis 3: Retina-Specific Neurodegenerative	prisma_real_results/scRNA_validation/Retina/Rank_2/Cell_Level_PRISMA_Scores.csv	e-f	Axis 3 in retina
TGCAGGCGTGAGCAGT-1	-9.302391	-4.920286	Rods		0.0514124589539803	RETINA	Axis 3: Retina-Specific Neurodegenerative	prisma_real_results/scRNA_validation/Retina/Rank_2/Cell_Level_PRISMA_Scores.csv	e-f	Axis 3 in retina
TGCAGGCTCTCCGCAT-1	-10.05571	-8.307247	Rods		-0.016499816238362	RETINA	Axis 3: Retina-Specific Neurodegenerative	prisma_real_results/scRNA_validation/Retina/Rank_2/Cell_Level_PRISMA_Scores.csv	e-f	Axis 3 in retina
TGCAGTAAGGCGAAGG-1	-5.1041265	-15.357384	Cones		0.0218779489404007	RETINA	Axis 3: Retina-Specific Neurodegenerative	prisma_real_results/scRNA_validation/Retina/Rank_2/Cell_Level_PRISMA_Scores.csv	e-f	Axis 3 in retina
TGCAGTACATCGCTCT-1	-11.884117	-8.565195	Rods		0.057390836027577	RETINA	Axis 3: Retina-Specific Neurodegenerative	prisma_real_results/scRNA_validation/Retina/Rank_2/Cell_Level_PRISMA_Scores.csv	e-f	Axis 3 in retina
TGCAGTAGTCACAATC-1	-11.303658	1.2550609	RGCs		0.0041986334681421	RETINA	Axis 3: Retina-Specific Neurodegenerative	prisma_real_results/scRNA_validation/Retina/Rank_2/Cell_Level_PRISMA_Scores.csv	e-f	Axis 3 in retina
TGCAGTAGTTCCTAGA-1	-0.06686525	13.363715	Macroglia		0.0574069026042043	RETINA	Axis 3: Retina-Specific Neurodegenerative	prisma_real_results/scRNA_validation/Retina/Rank_2/Cell_Level_PRISMA_Scores.csv	e-f	Axis 3 in retina
TGCAGTATCTAAGAAG-1	-2.3983245	17.727173	Macroglia		0.0182713190897519	RETINA	Axis 3: Retina-Specific Neurodegenerative	prisma_real_results/scRNA_validation/Retina/Rank_2/Cell_Level_PRISMA_Scores.csv	e-f	Axis 3 in retina
TGCATCCGTTGGCTAT-1	-11.071912	-7.650342	Rods		0.054298034479331	RETINA	Axis 3: Retina-Specific Neurodegenerative	prisma_real_results/scRNA_validation/Retina/Rank_2/Cell_Level_PRISMA_Scores.csv	e-f	Axis 3 in retina
TGCATCCTCCTCACGT-1	-11.081763	-7.9710727	Rods		0.0185094915834378	RETINA	Axis 3: Retina-Specific Neurodegenerative	prisma_real_results/scRNA_validation/Retina/Rank_2/Cell_Level_PRISMA_Scores.csv	e-f	Axis 3 in retina
TGCATGAAGATTTGCC-1	-9.128053	-6.6635556	Rods		-0.004316657447738	RETINA	Axis 3: Retina-Specific Neurodegenerative	prisma_real_results/scRNA_validation/Retina/Rank_2/Cell_Level_PRISMA_Scores.csv	e-f	Axis 3 in retina
TGCATGACACCGAATT-1	-12.565938	-2.3464699	Rods		0.0570798408675637	RETINA	Axis 3: Retina-Specific Neurodegenerative	prisma_real_results/scRNA_validation/Retina/Rank_2/Cell_Level_PRISMA_Scores.csv	e-f	Axis 3 in retina
TGCATGAGTCGATGCC-1	3.8754485	18.246357	Macroglia		0.043153833150246	RETINA	Axis 3: Retina-Specific Neurodegenerative	prisma_real_results/scRNA_validation/Retina/Rank_2/Cell_Level_PRISMA_Scores.csv	e-f	Axis 3 in retina
TGCATGATCAGTCACA-1	-10.836064	-8.711752	Rods		0.0453983713147499	RETINA	Axis 3: Retina-Specific Neurodegenerative	prisma_real_results/scRNA_validation/Retina/Rank_2/Cell_Level_PRISMA_Scores.csv	e-f	Axis 3 in retina
TGCATGATCGCTGACG-1	-9.036519	-3.6399763	Rods		0.0054602161767836	RETINA	Axis 3: Retina-Specific Neurodegenerative	prisma_real_results/scRNA_validation/Retina/Rank_2/Cell_Level_PRISMA_Scores.csv	e-f	Axis 3 in retina
TGCCGAGTCTAGAGCT-1	-11.095063	-6.199886	Rods		0.0357519149670472	RETINA	Axis 3: Retina-Specific Neurodegenerative	prisma_real_results/scRNA_validation/Retina/Rank_2/Cell_Level_PRISMA_Scores.csv	e-f	Axis 3 in retina
TGCGACGTCGACCCAG-1	-12.072222	-1.9112672	Rods		0.0304646447919397	RETINA	Axis 3: Retina-Specific Neurodegenerative	prisma_real_results/scRNA_validation/Retina/Rank_2/Cell_Level_PRISMA_Scores.csv	e-f	Axis 3 in retina
TGCGACGTCGTGGACC-1	3.4266686	13.749591	Macroglia		0.0103041040074549	RETINA	Axis 3: Retina-Specific Neurodegenerative	prisma_real_results/scRNA_validation/Retina/Rank_2/Cell_Level_PRISMA_Scores.csv	e-f	Axis 3 in retina
TGCGATAAGCGAATGC-1	-10.98364	-7.7690415	Rods		0.0153977388888468	RETINA	Axis 3: Retina-Specific Neurodegenerative	prisma_real_results/scRNA_validation/Retina/Rank_2/Cell_Level_PRISMA_Scores.csv	e-f	Axis 3 in retina
TGCGATACAAATGCTC-1	-12.461584	-1.7249825	Rods		0.0247315401693582	RETINA	Axis 3: Retina-Specific Neurodegenerative	prisma_real_results/scRNA_validation/Retina/Rank_2/Cell_Level_PRISMA_Scores.csv	e-f	Axis 3 in retina
TGCGATACAGCAGGAT-1	-13.476699	-0.46819454	Rods		0.0359614147656006	RETINA	Axis 3: Retina-Specific Neurodegenerative	prisma_real_results/scRNA_validation/Retina/Rank_2/Cell_Level_PRISMA_Scores.csv	e-f	Axis 3 in retina
TGCGATACAGGACGAT-1	-0.016334625	12.930658	Macroglia		0.0064385527932	RETINA	Axis 3: Retina-Specific Neurodegenerative	prisma_real_results/scRNA_validation/Retina/Rank_2/Cell_Level_PRISMA_Scores.csv	e-f	Axis 3 in retina
TGCGATAGTACAGCGA-1	-10.985806	-7.0806384	Rods		0.0144381226944831	RETINA	Axis 3: Retina-Specific Neurodegenerative	prisma_real_results/scRNA_validation/Retina/Rank_2/Cell_Level_PRISMA_Scores.csv	e-f	Axis 3 in retina
TGCGGCAAGTAAACGT-1	11.309713	5.025679	BPs		0.0073840207890534	RETINA	Axis 3: Retina-Specific Neurodegenerative	prisma_real_results/scRNA_validation/Retina/Rank_2/Cell_Level_PRISMA_Scores.csv	e-f	Axis 3 in retina
TGCGGGTCAGCGTATT-1	-0.62215096	13.080018	Macroglia		0.002764307867231	RETINA	Axis 3: Retina-Specific Neurodegenerative	prisma_real_results/scRNA_validation/Retina/Rank_2/Cell_Level_PRISMA_Scores.csv	e-f	Axis 3 in retina
TGCGGGTTCTCGAACA-1	-8.460586	-6.2488866	Rods		0.0631925707784082	RETINA	Axis 3: Retina-Specific Neurodegenerative	prisma_real_results/scRNA_validation/Retina/Rank_2/Cell_Level_PRISMA_Scores.csv	e-f	Axis 3 in retina
TGCTCCAAGAATCGAT-1	-8.640162	-6.063426	Rods		0.0601199437049679	RETINA	Axis 3: Retina-Specific Neurodegenerative	prisma_real_results/scRNA_validation/Retina/Rank_2/Cell_Level_PRISMA_Scores.csv	e-f	Axis 3 in retina
TGCTCCAAGAGCCGTA-1	11.440973	6.031939	BPs		0.0006678814070259	RETINA	Axis 3: Retina-Specific Neurodegenerative	prisma_real_results/scRNA_validation/Retina/Rank_2/Cell_Level_PRISMA_Scores.csv	e-f	Axis 3 in retina
TGCTCCAGTGCACGCT-1	-5.0713997	-15.433719	Cones		0.0015987640217475	RETINA	Axis 3: Retina-Specific Neurodegenerative	prisma_real_results/scRNA_validation/Retina/Rank_2/Cell_Level_PRISMA_Scores.csv	e-f	Axis 3 in retina
TGCTCCATCTTCCGTG-1	-8.967534	-6.5193872	Rods		0.0052832932252901	RETINA	Axis 3: Retina-Specific Neurodegenerative	prisma_real_results/scRNA_validation/Retina/Rank_2/Cell_Level_PRISMA_Scores.csv	e-f	Axis 3 in retina
TGCTCGTCACTTCCTG-1	-5.3044205	-15.502452	Cones		0.0138234536681148	RETINA	Axis 3: Retina-Specific Neurodegenerative	prisma_real_results/scRNA_validation/Retina/Rank_2/Cell_Level_PRISMA_Scores.csv	e-f	Axis 3 in retina
TGCTCGTCATCGGATT-1	-10.724811	-6.016268	Rods		-0.0002368914868971	RETINA	Axis 3: Retina-Specific Neurodegenerative	prisma_real_results/scRNA_validation/Retina/Rank_2/Cell_Level_PRISMA_Scores.csv	e-f	Axis 3 in retina
TGCTCGTTCTCCTGAC-1	-10.908758	-2.6105464	Rods		0.0703197796462381	RETINA	Axis 3: Retina-Specific Neurodegenerative	prisma_real_results/scRNA_validation/Retina/Rank_2/Cell_Level_PRISMA_Scores.csv	e-f	Axis 3 in retina
TGCTGAAAGTATTAGG-1	-10.648554	-6.3801947	Rods		0.0370414726420268	RETINA	Axis 3: Retina-Specific Neurodegenerative	prisma_real_results/scRNA_validation/Retina/Rank_2/Cell_Level_PRISMA_Scores.csv	e-f	Axis 3 in retina
TGCTGAATCATGGTAC-1	-0.8712234	12.972858	Macroglia		0.0271643462874757	RETINA	Axis 3: Retina-Specific Neurodegenerative	prisma_real_results/scRNA_validation/Retina/Rank_2/Cell_Level_PRISMA_Scores.csv	e-f	Axis 3 in retina
TGGAACTAGAAGAGCA-1	-12.235955	3.5541866	RGCs		0.0174575666107323	RETINA	Axis 3: Retina-Specific Neurodegenerative	prisma_real_results/scRNA_validation/Retina/Rank_2/Cell_Level_PRISMA_Scores.csv	e-f	Axis 3 in retina
TGGAACTAGGCATGCA-1	-11.71556	-5.9796624	Rods		0.038300897184208	RETINA	Axis 3: Retina-Specific Neurodegenerative	prisma_real_results/scRNA_validation/Retina/Rank_2/Cell_Level_PRISMA_Scores.csv	e-f	Axis 3 in retina
TGGAACTCACTCCGGA-1	-11.720455	-6.028591	Rods		-0.0125665969589503	RETINA	Axis 3: Retina-Specific Neurodegenerative	prisma_real_results/scRNA_validation/Retina/Rank_2/Cell_Level_PRISMA_Scores.csv	e-f	Axis 3 in retina
TGGAACTGTGTCATTG-1	-13.645905	-0.66455305	Rods		0.0383017164075198	RETINA	Axis 3: Retina-Specific Neurodegenerative	prisma_real_results/scRNA_validation/Retina/Rank_2/Cell_Level_PRISMA_Scores.csv	e-f	Axis 3 in retina
TGGAGAGGTGGTCTAT-1	0.27614588	13.039377	Macroglia		0.0081252210025349	RETINA	Axis 3: Retina-Specific Neurodegenerative	prisma_real_results/scRNA_validation/Retina/Rank_2/Cell_Level_PRISMA_Scores.csv	e-f	Axis 3 in retina
TGGAGGATCATGACAC-1	-9.730216	-10.27275	Rods		0.0090877077944723	RETINA	Axis 3: Retina-Specific Neurodegenerative	prisma_real_results/scRNA_validation/Retina/Rank_2/Cell_Level_PRISMA_Scores.csv	e-f	Axis 3 in retina
TGGAGGATCGTTCAGA-1	-5.079886	-16.037426	Cones		0.0322268742023371	RETINA	Axis 3: Retina-Specific Neurodegenerative	prisma_real_results/scRNA_validation/Retina/Rank_2/Cell_Level_PRISMA_Scores.csv	e-f	Axis 3 in retina
TGGATCAAGTATTAGG-1	11.721807	6.0708103	BPs		0.0201329113830316	RETINA	Axis 3: Retina-Specific Neurodegenerative	prisma_real_results/scRNA_validation/Retina/Rank_2/Cell_Level_PRISMA_Scores.csv	e-f	Axis 3 in retina
TGGATCAAGTGCAGGT-1	-10.829375	-6.651253	Rods		0.0270696515390809	RETINA	Axis 3: Retina-Specific Neurodegenerative	prisma_real_results/scRNA_validation/Retina/Rank_2/Cell_Level_PRISMA_Scores.csv	e-f	Axis 3 in retina
TGGATCACAGAGACTG-1	3.7548006	18.117914	Macroglia		0.0181762059346621	RETINA	Axis 3: Retina-Specific Neurodegenerative	prisma_real_results/scRNA_validation/Retina/Rank_2/Cell_Level_PRISMA_Scores.csv	e-f	Axis 3 in retina
TGGATCAGTTAGCGGA-1	13.271989	8.78557	ACs		0.0555935285916415	RETINA	Axis 3: Retina-Specific Neurodegenerative	prisma_real_results/scRNA_validation/Retina/Rank_2/Cell_Level_PRISMA_Scores.csv	e-f	Axis 3 in retina
TGGATGTCACTCCACT-1	-11.426883	-7.003314	Rods		-0.0022862889456368	RETINA	Axis 3: Retina-Specific Neurodegenerative	prisma_real_results/scRNA_validation/Retina/Rank_2/Cell_Level_PRISMA_Scores.csv	e-f	Axis 3 in retina
TGGATGTCATAGTCAC-1	4.35468	4.229415	BPs		0.0289859067466577	RETINA	Axis 3: Retina-Specific Neurodegenerative	prisma_real_results/scRNA_validation/Retina/Rank_2/Cell_Level_PRISMA_Scores.csv	e-f	Axis 3 in retina
TGGCGTGAGGTAACTA-1	-10.138714	-7.440336	Rods		0.0273270026533023	RETINA	Axis 3: Retina-Specific Neurodegenerative	prisma_real_results/scRNA_validation/Retina/Rank_2/Cell_Level_PRISMA_Scores.csv	e-f	Axis 3 in retina
TGGCGTGGTCGCAGTC-1	-10.772041	-7.770834	Rods		0.044160624894376	RETINA	Axis 3: Retina-Specific Neurodegenerative	prisma_real_results/scRNA_validation/Retina/Rank_2/Cell_Level_PRISMA_Scores.csv	e-f	Axis 3 in retina
TGGGAAGAGATGTAGT-1	10.952566	4.5809765	BPs		0.0048657860947248	RETINA	Axis 3: Retina-Specific Neurodegenerative	prisma_real_results/scRNA_validation/Retina/Rank_2/Cell_Level_PRISMA_Scores.csv	e-f	Axis 3 in retina
TGGGAAGGTATGCTAC-1	-11.472834	-0.08078294	Rods		0.0838410194629311	RETINA	Axis 3: Retina-Specific Neurodegenerative	prisma_real_results/scRNA_validation/Retina/Rank_2/Cell_Level_PRISMA_Scores.csv	e-f	Axis 3 in retina
TGGGAAGGTCAGTTTG-1	-11.780299	-6.614561	Rods		0.0500003895894911	RETINA	Axis 3: Retina-Specific Neurodegenerative	prisma_real_results/scRNA_validation/Retina/Rank_2/Cell_Level_PRISMA_Scores.csv	e-f	Axis 3 in retina
TGGGAAGGTGGCGCTT-1	-10.523536	-6.399276	Rods		0.0289619009562446	RETINA	Axis 3: Retina-Specific Neurodegenerative	prisma_real_results/scRNA_validation/Retina/Rank_2/Cell_Level_PRISMA_Scores.csv	e-f	Axis 3 in retina
TGGGAAGTCCAAGGGA-1	11.733802	5.9237733	ACs		-0.0181721270458389	RETINA	Axis 3: Retina-Specific Neurodegenerative	prisma_real_results/scRNA_validation/Retina/Rank_2/Cell_Level_PRISMA_Scores.csv	e-f	Axis 3 in retina
TGGGAAGTCGTAACCA-1	-11.48556	-6.800645	Rods		0.057376107038059	RETINA	Axis 3: Retina-Specific Neurodegenerative	prisma_real_results/scRNA_validation/Retina/Rank_2/Cell_Level_PRISMA_Scores.csv	e-f	Axis 3 in retina
TGGGAGACACAGAGAC-1	-11.61754	-6.8895183	Rods		-0.0063715738264995	RETINA	Axis 3: Retina-Specific Neurodegenerative	prisma_real_results/scRNA_validation/Retina/Rank_2/Cell_Level_PRISMA_Scores.csv	e-f	Axis 3 in retina
TGGGAGAGTACAAGCG-1	-8.387056	-4.5112557	Rods		0.0755503471551949	RETINA	Axis 3: Retina-Specific Neurodegenerative	prisma_real_results/scRNA_validation/Retina/Rank_2/Cell_Level_PRISMA_Scores.csv	e-f	Axis 3 in retina
TGGGATTCAGTAACGG-1	13.376777	8.688063	ACs		-0.0066105033194186	RETINA	Axis 3: Retina-Specific Neurodegenerative	prisma_real_results/scRNA_validation/Retina/Rank_2/Cell_Level_PRISMA_Scores.csv	e-f	Axis 3 in retina
TGGGATTGTGTAAATG-1	-11.549948	2.9176648	RGCs		0.0356130973627499	RETINA	Axis 3: Retina-Specific Neurodegenerative	prisma_real_results/scRNA_validation/Retina/Rank_2/Cell_Level_PRISMA_Scores.csv	e-f	Axis 3 in retina
TGGGCGTTCCCGAGGT-1	3.8608572	18.00442	Macroglia		0.0319008848675517	RETINA	Axis 3: Retina-Specific Neurodegenerative	prisma_real_results/scRNA_validation/Retina/Rank_2/Cell_Level_PRISMA_Scores.csv	e-f	Axis 3 in retina
TGGGCTGAGAGGCGGA-1	-12.000567	-6.143824	Rods		0.0010681020967166	RETINA	Axis 3: Retina-Specific Neurodegenerative	prisma_real_results/scRNA_validation/Retina/Rank_2/Cell_Level_PRISMA_Scores.csv	e-f	Axis 3 in retina
TGGGCTGAGGTCCGAA-1	-10.7215605	-7.316196	Rods		0.0021265915010981	RETINA	Axis 3: Retina-Specific Neurodegenerative	prisma_real_results/scRNA_validation/Retina/Rank_2/Cell_Level_PRISMA_Scores.csv	e-f	Axis 3 in retina
TGGGCTGAGGTCTGGA-1	-11.456574	-0.59875256	Rods		0.0584719544967889	RETINA	Axis 3: Retina-Specific Neurodegenerative	prisma_real_results/scRNA_validation/Retina/Rank_2/Cell_Level_PRISMA_Scores.csv	e-f	Axis 3 in retina
TGGTACACAAGTTCGT-1	-0.67672735	13.176207	Macroglia		0.0289225214483357	RETINA	Axis 3: Retina-Specific Neurodegenerative	prisma_real_results/scRNA_validation/Retina/Rank_2/Cell_Level_PRISMA_Scores.csv	e-f	Axis 3 in retina
TGGTACATCAGCCTCT-1	-11.182835	-7.9018803	Rods		-0.00579438182358	RETINA	Axis 3: Retina-Specific Neurodegenerative	prisma_real_results/scRNA_validation/Retina/Rank_2/Cell_Level_PRISMA_Scores.csv	e-f	Axis 3 in retina
TGGTACATCCCGGTAG-1	0.85788906	12.842875	Macroglia		0.029787288218004	RETINA	Axis 3: Retina-Specific Neurodegenerative	prisma_real_results/scRNA_validation/Retina/Rank_2/Cell_Level_PRISMA_Scores.csv	e-f	Axis 3 in retina
TGGTAGTTCTCTGAGA-1	-11.413604	-7.3874764	Rods		-0.0003898055461066	RETINA	Axis 3: Retina-Specific Neurodegenerative	prisma_real_results/scRNA_validation/Retina/Rank_2/Cell_Level_PRISMA_Scores.csv	e-f	Axis 3 in retina
TGGTGATAGGTCACTT-1	-11.34453	-6.60968	Rods		0.0557040091781348	RETINA	Axis 3: Retina-Specific Neurodegenerative	prisma_real_results/scRNA_validation/Retina/Rank_2/Cell_Level_PRISMA_Scores.csv	e-f	Axis 3 in retina
TGGTGATCAGCGACAA-1	-12.568826	-8.811199	Rods		0.0192410860769311	RETINA	Axis 3: Retina-Specific Neurodegenerative	prisma_real_results/scRNA_validation/Retina/Rank_2/Cell_Level_PRISMA_Scores.csv	e-f	Axis 3 in retina
TGGTGATGTATGCAAA-1	-11.944821	-6.4005327	Rods		0.043469111510807	RETINA	Axis 3: Retina-Specific Neurodegenerative	prisma_real_results/scRNA_validation/Retina/Rank_2/Cell_Level_PRISMA_Scores.csv	e-f	Axis 3 in retina
TGGTGATTCCCGTTCA-1	-10.116163	-7.4594183	Rods		0.025382722613382	RETINA	Axis 3: Retina-Specific Neurodegenerative	prisma_real_results/scRNA_validation/Retina/Rank_2/Cell_Level_PRISMA_Scores.csv	e-f	Axis 3 in retina
TGGTTAGGTTTACCAG-1	-11.361026	-6.4830117	Rods		0.0105632738885631	RETINA	Axis 3: Retina-Specific Neurodegenerative	prisma_real_results/scRNA_validation/Retina/Rank_2/Cell_Level_PRISMA_Scores.csv	e-f	Axis 3 in retina
TGGTTAGTCTACTTCA-1	-10.016277	-4.5617805	Rods		0.0248731089519456	RETINA	Axis 3: Retina-Specific Neurodegenerative	prisma_real_results/scRNA_validation/Retina/Rank_2/Cell_Level_PRISMA_Scores.csv	e-f	Axis 3 in retina
TGGTTAGTCTCGCTTG-1	11.824246	5.7646565	BPs		-0.0288820841859902	RETINA	Axis 3: Retina-Specific Neurodegenerative	prisma_real_results/scRNA_validation/Retina/Rank_2/Cell_Level_PRISMA_Scores.csv	e-f	Axis 3 in retina
TGTAACGAGAAACTGT-1	-12.214748	-8.168362	Rods		0.0464711725097624	RETINA	Axis 3: Retina-Specific Neurodegenerative	prisma_real_results/scRNA_validation/Retina/Rank_2/Cell_Level_PRISMA_Scores.csv	e-f	Axis 3 in retina
TGTAACGGTTTGAAAG-1	11.045892	3.6589892	BPs		0.0251734812473373	RETINA	Axis 3: Retina-Specific Neurodegenerative	prisma_real_results/scRNA_validation/Retina/Rank_2/Cell_Level_PRISMA_Scores.csv	e-f	Axis 3 in retina
TGTAACGTCTGCTAGA-1	-11.27918	-6.865949	Rods		0.0012456002229099	RETINA	Axis 3: Retina-Specific Neurodegenerative	prisma_real_results/scRNA_validation/Retina/Rank_2/Cell_Level_PRISMA_Scores.csv	e-f	Axis 3 in retina
TGTAAGCGTATACGGG-1	-10.738067	-7.818137	Rods		0.0451777451493072	RETINA	Axis 3: Retina-Specific Neurodegenerative	prisma_real_results/scRNA_validation/Retina/Rank_2/Cell_Level_PRISMA_Scores.csv	e-f	Axis 3 in retina
TGTAAGCTCGCTATTT-1	16.575867	-4.991305	HCs		0.0325077216315438	RETINA	Axis 3: Retina-Specific Neurodegenerative	prisma_real_results/scRNA_validation/Retina/Rank_2/Cell_Level_PRISMA_Scores.csv	e-f	Axis 3 in retina
TGTACAGCATCGATCA-1	3.195864	14.332614	Macroglia		0.0417617270588415	RETINA	Axis 3: Retina-Specific Neurodegenerative	prisma_real_results/scRNA_validation/Retina/Rank_2/Cell_Level_PRISMA_Scores.csv	e-f	Axis 3 in retina
TGTACAGGTGAATGTA-1	-4.7735333	-15.7900915	Cones		0.0442477142314659	RETINA	Axis 3: Retina-Specific Neurodegenerative	prisma_real_results/scRNA_validation/Retina/Rank_2/Cell_Level_PRISMA_Scores.csv	e-f	Axis 3 in retina
TGTACAGGTGGCTACC-1	-11.594039	-6.6644588	Rods		0.012324493873319	RETINA	Axis 3: Retina-Specific Neurodegenerative	prisma_real_results/scRNA_validation/Retina/Rank_2/Cell_Level_PRISMA_Scores.csv	e-f	Axis 3 in retina
TGTACAGTCGGTGTAT-1	-10.088652	-6.7340493	Rods		0.0215378793298419	RETINA	Axis 3: Retina-Specific Neurodegenerative	prisma_real_results/scRNA_validation/Retina/Rank_2/Cell_Level_PRISMA_Scores.csv	e-f	Axis 3 in retina
TGTACAGTCTGGGCAC-1	0.21416098	12.826573	Macroglia		-0.0011643726449234	RETINA	Axis 3: Retina-Specific Neurodegenerative	prisma_real_results/scRNA_validation/Retina/Rank_2/Cell_Level_PRISMA_Scores.csv	e-f	Axis 3 in retina
TGTAGACAGATAGTGT-1	-11.628617	0.16813013	Rods		0.0431909636809935	RETINA	Axis 3: Retina-Specific Neurodegenerative	prisma_real_results/scRNA_validation/Retina/Rank_2/Cell_Level_PRISMA_Scores.csv	e-f	Axis 3 in retina
TGTCAGAAGAAGTATC-1	-11.511596	-6.5023155	Rods		0.0201533490172679	RETINA	Axis 3: Retina-Specific Neurodegenerative	prisma_real_results/scRNA_validation/Retina/Rank_2/Cell_Level_PRISMA_Scores.csv	e-f	Axis 3 in retina
TGTCAGACAAACCATC-1	3.9806528	18.922916	Macroglia		0.003648116550025	RETINA	Axis 3: Retina-Specific Neurodegenerative	prisma_real_results/scRNA_validation/Retina/Rank_2/Cell_Level_PRISMA_Scores.csv	e-f	Axis 3 in retina
TGTCAGACAGATACTC-1	-0.6302437	18.44986	Macroglia		0.0244898988232835	RETINA	Axis 3: Retina-Specific Neurodegenerative	prisma_real_results/scRNA_validation/Retina/Rank_2/Cell_Level_PRISMA_Scores.csv	e-f	Axis 3 in retina
TGTCAGACATACACCA-1	-11.521938	-0.4211976	Rods		0.0516634977060816	RETINA	Axis 3: Retina-Specific Neurodegenerative	prisma_real_results/scRNA_validation/Retina/Rank_2/Cell_Level_PRISMA_Scores.csv	e-f	Axis 3 in retina
TGTCCACCAAGGGTCA-1	-11.551224	0.0143252285	Rods		0.0949349752822198	RETINA	Axis 3: Retina-Specific Neurodegenerative	prisma_real_results/scRNA_validation/Retina/Rank_2/Cell_Level_PRISMA_Scores.csv	e-f	Axis 3 in retina
TGTCCCACACAACATC-1	-10.173648	-6.6299376	Rods		-0.0542530477496463	RETINA	Axis 3: Retina-Specific Neurodegenerative	prisma_real_results/scRNA_validation/Retina/Rank_2/Cell_Level_PRISMA_Scores.csv	e-f	Axis 3 in retina
TGTCCCACATTGTCGA-1	2.6869328	13.901226	Macroglia		0.0029461882452185	RETINA	Axis 3: Retina-Specific Neurodegenerative	prisma_real_results/scRNA_validation/Retina/Rank_2/Cell_Level_PRISMA_Scores.csv	e-f	Axis 3 in retina
TGTCCCATCTGCCTGT-1	-11.452455	-6.1468735	Rods		0.0256823691368707	RETINA	Axis 3: Retina-Specific Neurodegenerative	prisma_real_results/scRNA_validation/Retina/Rank_2/Cell_Level_PRISMA_Scores.csv	e-f	Axis 3 in retina
TGTCCTGCAAATGAAC-1	-11.433087	-6.439161	Rods		-0.0031569740080639	RETINA	Axis 3: Retina-Specific Neurodegenerative	prisma_real_results/scRNA_validation/Retina/Rank_2/Cell_Level_PRISMA_Scores.csv	e-f	Axis 3 in retina
TGTCCTGCAACGGGTA-1	-3.0188744	14.550003	Macroglia		-0.0201081009069245	RETINA	Axis 3: Retina-Specific Neurodegenerative	prisma_real_results/scRNA_validation/Retina/Rank_2/Cell_Level_PRISMA_Scores.csv	e-f	Axis 3 in retina
TGTCCTGCAGCGTACC-1	13.470778	8.831153	ACs		-0.0370386089728798	RETINA	Axis 3: Retina-Specific Neurodegenerative	prisma_real_results/scRNA_validation/Retina/Rank_2/Cell_Level_PRISMA_Scores.csv	e-f	Axis 3 in retina
TGTGAGTTCAAGGTGG-1	3.5800784	14.147574	Macroglia		0.0247361131615057	RETINA	Axis 3: Retina-Specific Neurodegenerative	prisma_real_results/scRNA_validation/Retina/Rank_2/Cell_Level_PRISMA_Scores.csv	e-f	Axis 3 in retina
TGTGAGTTCAGCAGAG-1	-11.424626	-0.27937865	Rods		0.0557291511042419	RETINA	Axis 3: Retina-Specific Neurodegenerative	prisma_real_results/scRNA_validation/Retina/Rank_2/Cell_Level_PRISMA_Scores.csv	e-f	Axis 3 in retina
TGTGATGAGAACTTCC-1	-9.77844	-5.768682	Rods		0.0733728320643483	RETINA	Axis 3: Retina-Specific Neurodegenerative	prisma_real_results/scRNA_validation/Retina/Rank_2/Cell_Level_PRISMA_Scores.csv	e-f	Axis 3 in retina
TGTGATGCATGGAAGC-1	-10.564824	-6.0533113	Rods		0.0185102414675831	RETINA	Axis 3: Retina-Specific Neurodegenerative	prisma_real_results/scRNA_validation/Retina/Rank_2/Cell_Level_PRISMA_Scores.csv	e-f	Axis 3 in retina
TGTGCGGAGATTGATG-1	-0.4489205	12.838926	Macroglia		0.0416909982871119	RETINA	Axis 3: Retina-Specific Neurodegenerative	prisma_real_results/scRNA_validation/Retina/Rank_2/Cell_Level_PRISMA_Scores.csv	e-f	Axis 3 in retina
TGTGCGGAGGCCACTC-1	-5.195676	-15.796742	Cones		0.0080841625315298	RETINA	Axis 3: Retina-Specific Neurodegenerative	prisma_real_results/scRNA_validation/Retina/Rank_2/Cell_Level_PRISMA_Scores.csv	e-f	Axis 3 in retina
TGTGCGGCACACGCCA-1	0.13957575	12.532942	Macroglia		0.0439802975407824	RETINA	Axis 3: Retina-Specific Neurodegenerative	prisma_real_results/scRNA_validation/Retina/Rank_2/Cell_Level_PRISMA_Scores.csv	e-f	Axis 3 in retina
TGTGCGGGTGGACAGT-1	10.290258	5.174648	BPs		0.0517349321012786	RETINA	Axis 3: Retina-Specific Neurodegenerative	prisma_real_results/scRNA_validation/Retina/Rank_2/Cell_Level_PRISMA_Scores.csv	e-f	Axis 3 in retina
TGTGGCGCACAATGCT-1	7.731894	4.8656125	BPs		-0.0092477756408231	RETINA	Axis 3: Retina-Specific Neurodegenerative	prisma_real_results/scRNA_validation/Retina/Rank_2/Cell_Level_PRISMA_Scores.csv	e-f	Axis 3 in retina
TGTGTGAGTTCCGCAG-1	-2.4270248	13.791277	Macroglia		0.0011652643477029	RETINA	Axis 3: Retina-Specific Neurodegenerative	prisma_real_results/scRNA_validation/Retina/Rank_2/Cell_Level_PRISMA_Scores.csv	e-f	Axis 3 in retina
TGTTACTAGCGTGCTC-1	3.394478	18.150576	Macroglia		0.0096138074164576	RETINA	Axis 3: Retina-Specific Neurodegenerative	prisma_real_results/scRNA_validation/Retina/Rank_2/Cell_Level_PRISMA_Scores.csv	e-f	Axis 3 in retina
TGTTACTAGGAATTAC-1	-1.885797	17.567926	Macroglia		0.0278636849253887	RETINA	Axis 3: Retina-Specific Neurodegenerative	prisma_real_results/scRNA_validation/Retina/Rank_2/Cell_Level_PRISMA_Scores.csv	e-f	Axis 3 in retina
TGTTACTTCGACGACC-1	9.922346	4.815589	BPs		-0.0048031420172698	RETINA	Axis 3: Retina-Specific Neurodegenerative	prisma_real_results/scRNA_validation/Retina/Rank_2/Cell_Level_PRISMA_Scores.csv	e-f	Axis 3 in retina
TGTTACTTCGCGTGAC-1	-5.0669923	-15.627379	Cones		0.0192142481960634	RETINA	Axis 3: Retina-Specific Neurodegenerative	prisma_real_results/scRNA_validation/Retina/Rank_2/Cell_Level_PRISMA_Scores.csv	e-f	Axis 3 in retina
TGTTACTTCTCACGAA-1	-8.1282835	-3.2819064	Rods		0.013454158965887	RETINA	Axis 3: Retina-Specific Neurodegenerative	prisma_real_results/scRNA_validation/Retina/Rank_2/Cell_Level_PRISMA_Scores.csv	e-f	Axis 3 in retina
TGTTCATAGTGAATAC-1	3.3084617	14.264855	Macroglia		0.0328104631962961	RETINA	Axis 3: Retina-Specific Neurodegenerative	prisma_real_results/scRNA_validation/Retina/Rank_2/Cell_Level_PRISMA_Scores.csv	e-f	Axis 3 in retina
TGTTCATTCCATTGCC-1	-10.781114	-5.5601263	Rods		0.0176233129340484	RETINA	Axis 3: Retina-Specific Neurodegenerative	prisma_real_results/scRNA_validation/Retina/Rank_2/Cell_Level_PRISMA_Scores.csv	e-f	Axis 3 in retina
TGTTCTAAGCAATAGT-1	3.6126897	16.242916	Macroglia		0.0094320736114763	RETINA	Axis 3: Retina-Specific Neurodegenerative	prisma_real_results/scRNA_validation/Retina/Rank_2/Cell_Level_PRISMA_Scores.csv	e-f	Axis 3 in retina
TGTTGAGGTATTTCCT-1	12.594693	7.1566577	ACs		0.0439185970908763	RETINA	Axis 3: Retina-Specific Neurodegenerative	prisma_real_results/scRNA_validation/Retina/Rank_2/Cell_Level_PRISMA_Scores.csv	e-f	Axis 3 in retina
TGTTGAGTCTCGCAGG-1	-11.601785	0.14864969	Rods		0.064506278571382	RETINA	Axis 3: Retina-Specific Neurodegenerative	prisma_real_results/scRNA_validation/Retina/Rank_2/Cell_Level_PRISMA_Scores.csv	e-f	Axis 3 in retina
TGTTTGTAGAGCAGTC-1	-10.887988	-6.1626573	Rods		-0.0063483637071398	RETINA	Axis 3: Retina-Specific Neurodegenerative	prisma_real_results/scRNA_validation/Retina/Rank_2/Cell_Level_PRISMA_Scores.csv	e-f	Axis 3 in retina
TGTTTGTAGCAGATAT-1	-11.094606	-5.641576	Rods		0.0254850099840406	RETINA	Axis 3: Retina-Specific Neurodegenerative	prisma_real_results/scRNA_validation/Retina/Rank_2/Cell_Level_PRISMA_Scores.csv	e-f	Axis 3 in retina
TTAATCCAGTGCAAAT-1	-11.373689	-6.434242	Rods		0.0411679504997996	RETINA	Axis 3: Retina-Specific Neurodegenerative	prisma_real_results/scRNA_validation/Retina/Rank_2/Cell_Level_PRISMA_Scores.csv	e-f	Axis 3 in retina
TTAATCCTCGCAATTG-1	-2.5036387	15.011555	Macroglia		-0.0038165831701735	RETINA	Axis 3: Retina-Specific Neurodegenerative	prisma_real_results/scRNA_validation/Retina/Rank_2/Cell_Level_PRISMA_Scores.csv	e-f	Axis 3 in retina
TTAATCCTCTCGACCT-1	-9.442465	-4.8093295	Rods		0.0047978440767248	RETINA	Axis 3: Retina-Specific Neurodegenerative	prisma_real_results/scRNA_validation/Retina/Rank_2/Cell_Level_PRISMA_Scores.csv	e-f	Axis 3 in retina
TTAATCCTCTTAGTTC-1	-12.043027	-7.8210583	Rods		0.0037902989101206	RETINA	Axis 3: Retina-Specific Neurodegenerative	prisma_real_results/scRNA_validation/Retina/Rank_2/Cell_Level_PRISMA_Scores.csv	e-f	Axis 3 in retina
TTACCATGTCCCAAAT-1	-10.117668	-6.689319	Rods		0.0615894588670076	RETINA	Axis 3: Retina-Specific Neurodegenerative	prisma_real_results/scRNA_validation/Retina/Rank_2/Cell_Level_PRISMA_Scores.csv	e-f	Axis 3 in retina
TTACCGCCAAATGGTA-1	11.781065	5.6296563	BPs		0.0397660123726142	RETINA	Axis 3: Retina-Specific Neurodegenerative	prisma_real_results/scRNA_validation/Retina/Rank_2/Cell_Level_PRISMA_Scores.csv	e-f	Axis 3 in retina
TTACCGCCACTTACAG-1	-10.575226	-0.1878573	Rods		0.03042785429761	RETINA	Axis 3: Retina-Specific Neurodegenerative	prisma_real_results/scRNA_validation/Retina/Rank_2/Cell_Level_PRISMA_Scores.csv	e-f	Axis 3 in retina
TTACCGCCATTGCAAC-1	-9.248113	-6.69449	Rods		0.0044963469935454	RETINA	Axis 3: Retina-Specific Neurodegenerative	prisma_real_results/scRNA_validation/Retina/Rank_2/Cell_Level_PRISMA_Scores.csv	e-f	Axis 3 in retina
TTACCGCGTCTCTCAC-1	-10.345825	-8.981942	Rods		0.0488457722406122	RETINA	Axis 3: Retina-Specific Neurodegenerative	prisma_real_results/scRNA_validation/Retina/Rank_2/Cell_Level_PRISMA_Scores.csv	e-f	Axis 3 in retina
TTACGCCCAACCGGAA-1	-10.139285	-6.472245	Rods		0.0800572609545948	RETINA	Axis 3: Retina-Specific Neurodegenerative	prisma_real_results/scRNA_validation/Retina/Rank_2/Cell_Level_PRISMA_Scores.csv	e-f	Axis 3 in retina
TTACGCCCACACCGCA-1	-10.627955	-6.888038	Rods		0.0445882821122871	RETINA	Axis 3: Retina-Specific Neurodegenerative	prisma_real_results/scRNA_validation/Retina/Rank_2/Cell_Level_PRISMA_Scores.csv	e-f	Axis 3 in retina
TTACGCCTCAGCTCTC-1	-10.306672	-0.1805512	Rods		0.0495573506633355	RETINA	Axis 3: Retina-Specific Neurodegenerative	prisma_real_results/scRNA_validation/Retina/Rank_2/Cell_Level_PRISMA_Scores.csv	e-f	Axis 3 in retina
TTACGTTAGAAATTGC-1	-10.073146	-6.280649	Rods		0.045197470023028	RETINA	Axis 3: Retina-Specific Neurodegenerative	prisma_real_results/scRNA_validation/Retina/Rank_2/Cell_Level_PRISMA_Scores.csv	e-f	Axis 3 in retina
TTACGTTAGAGTCTGG-1	-11.337929	-0.05810519	Rods		0.0313766383745943	RETINA	Axis 3: Retina-Specific Neurodegenerative	prisma_real_results/scRNA_validation/Retina/Rank_2/Cell_Level_PRISMA_Scores.csv	e-f	Axis 3 in retina
TTACGTTAGGGAGGCA-1	-10.010455	-6.0618978	Rods		0.0328877977671301	RETINA	Axis 3: Retina-Specific Neurodegenerative	prisma_real_results/scRNA_validation/Retina/Rank_2/Cell_Level_PRISMA_Scores.csv	e-f	Axis 3 in retina
TTACGTTGTTCCGTTC-1	3.6663432	14.194178	Macroglia		0.0245999273711155	RETINA	Axis 3: Retina-Specific Neurodegenerative	prisma_real_results/scRNA_validation/Retina/Rank_2/Cell_Level_PRISMA_Scores.csv	e-f	Axis 3 in retina
TTACTGTCAGCAGAAC-1	-11.626698	-6.598243	Rods		4.755037380317628e-05	RETINA	Axis 3: Retina-Specific Neurodegenerative	prisma_real_results/scRNA_validation/Retina/Rank_2/Cell_Level_PRISMA_Scores.csv	e-f	Axis 3 in retina
TTAGGCACACTAGTAC-1	-11.162965	-5.748061	Rods		0.0809311830471109	RETINA	Axis 3: Retina-Specific Neurodegenerative	prisma_real_results/scRNA_validation/Retina/Rank_2/Cell_Level_PRISMA_Scores.csv	e-f	Axis 3 in retina
TTAGGCACATTGCCTC-1	11.968562	5.914402	BPs		0.029153849864334	RETINA	Axis 3: Retina-Specific Neurodegenerative	prisma_real_results/scRNA_validation/Retina/Rank_2/Cell_Level_PRISMA_Scores.csv	e-f	Axis 3 in retina
TTAGGGTCAGCTACTA-1	-10.878796	-6.197873	Rods		0.0265130268395801	RETINA	Axis 3: Retina-Specific Neurodegenerative	prisma_real_results/scRNA_validation/Retina/Rank_2/Cell_Level_PRISMA_Scores.csv	e-f	Axis 3 in retina
TTAGGGTTCGAGTGAG-1	-8.972598	-5.2195525	Rods		0.0062757986937359	RETINA	Axis 3: Retina-Specific Neurodegenerative	prisma_real_results/scRNA_validation/Retina/Rank_2/Cell_Level_PRISMA_Scores.csv	e-f	Axis 3 in retina
TTAGGGTTCTTGCAGA-1	-4.860442	-15.290004	Cones		0.019280264638508	RETINA	Axis 3: Retina-Specific Neurodegenerative	prisma_real_results/scRNA_validation/Retina/Rank_2/Cell_Level_PRISMA_Scores.csv	e-f	Axis 3 in retina
TTAGTCTAGTCCGTCG-1	-11.432248	1.32519	RGCs		0.0292508306531295	RETINA	Axis 3: Retina-Specific Neurodegenerative	prisma_real_results/scRNA_validation/Retina/Rank_2/Cell_Level_PRISMA_Scores.csv	e-f	Axis 3 in retina
TTAGTCTCATGACGAG-1	4.1775875	4.5858226	BPs		0.0148230176880311	RETINA	Axis 3: Retina-Specific Neurodegenerative	prisma_real_results/scRNA_validation/Retina/Rank_2/Cell_Level_PRISMA_Scores.csv	e-f	Axis 3 in retina
TTAGTCTGTCAAGCCC-1	-10.57319	-6.9866443	Rods		0.002195212296285	RETINA	Axis 3: Retina-Specific Neurodegenerative	prisma_real_results/scRNA_validation/Retina/Rank_2/Cell_Level_PRISMA_Scores.csv	e-f	Axis 3 in retina
TTATTGCCAGAACTAA-1	4.5195436	4.029606	BPs		0.0824960433786914	RETINA	Axis 3: Retina-Specific Neurodegenerative	prisma_real_results/scRNA_validation/Retina/Rank_2/Cell_Level_PRISMA_Scores.csv	e-f	Axis 3 in retina
TTCAATCGTGTTGCCG-1	-13.784026	-1.4166787	Rods		0.0288454759389266	RETINA	Axis 3: Retina-Specific Neurodegenerative	prisma_real_results/scRNA_validation/Retina/Rank_2/Cell_Level_PRISMA_Scores.csv	e-f	Axis 3 in retina
TTCAATCGTTTCTTAC-1	-0.7225864	16.3081	Macroglia		0.0355229981376143	RETINA	Axis 3: Retina-Specific Neurodegenerative	prisma_real_results/scRNA_validation/Retina/Rank_2/Cell_Level_PRISMA_Scores.csv	e-f	Axis 3 in retina
TTCACCGGTAACAAGT-1	-12.451631	-2.176763	Rods		0.0548983990826979	RETINA	Axis 3: Retina-Specific Neurodegenerative	prisma_real_results/scRNA_validation/Retina/Rank_2/Cell_Level_PRISMA_Scores.csv	e-f	Axis 3 in retina
TTCACGCCAAGGCGTA-1	-0.21028915	16.713343	Macroglia		0.0002775715900465	RETINA	Axis 3: Retina-Specific Neurodegenerative	prisma_real_results/scRNA_validation/Retina/Rank_2/Cell_Level_PRISMA_Scores.csv	e-f	Axis 3 in retina
TTCACGCGTGATCATC-1	-11.028467	-8.197156	Rods		0.0089343831463803	RETINA	Axis 3: Retina-Specific Neurodegenerative	prisma_real_results/scRNA_validation/Retina/Rank_2/Cell_Level_PRISMA_Scores.csv	e-f	Axis 3 in retina
TTCACGCGTTGTAAAG-1	-11.12579	-6.9630723	Rods		-0.0418536933247587	RETINA	Axis 3: Retina-Specific Neurodegenerative	prisma_real_results/scRNA_validation/Retina/Rank_2/Cell_Level_PRISMA_Scores.csv	e-f	Axis 3 in retina
TTCAGGACAGCGACAA-1	-13.415516	-0.4679218	Rods		0.0288451110930319	RETINA	Axis 3: Retina-Specific Neurodegenerative	prisma_real_results/scRNA_validation/Retina/Rank_2/Cell_Level_PRISMA_Scores.csv	e-f	Axis 3 in retina
TTCAGGATCGACACTA-1	-8.16213	-3.9109366	Rods		0.042988800119979	RETINA	Axis 3: Retina-Specific Neurodegenerative	prisma_real_results/scRNA_validation/Retina/Rank_2/Cell_Level_PRISMA_Scores.csv	e-f	Axis 3 in retina
TTCATGTCACTGTCCT-1	-12.548266	-2.0780792	Rods		-0.0135566633906459	RETINA	Axis 3: Retina-Specific Neurodegenerative	prisma_real_results/scRNA_validation/Retina/Rank_2/Cell_Level_PRISMA_Scores.csv	e-f	Axis 3 in retina
TTCATGTGTAAGTTGA-1	-2.2557847	13.552994	Macroglia		0.0263535236105881	RETINA	Axis 3: Retina-Specific Neurodegenerative	prisma_real_results/scRNA_validation/Retina/Rank_2/Cell_Level_PRISMA_Scores.csv	e-f	Axis 3 in retina
TTCATTGGTCACCTTC-1	-11.170421	-6.7887554	Rods		0.0488914379396351	RETINA	Axis 3: Retina-Specific Neurodegenerative	prisma_real_results/scRNA_validation/Retina/Rank_2/Cell_Level_PRISMA_Scores.csv	e-f	Axis 3 in retina
TTCATTGGTTTGAAAG-1	3.7925074	14.9948845	Macroglia		0.0054577906125842	RETINA	Axis 3: Retina-Specific Neurodegenerative	prisma_real_results/scRNA_validation/Retina/Rank_2/Cell_Level_PRISMA_Scores.csv	e-f	Axis 3 in retina
TTCCAATAGCGCCGTT-1	-10.940635	-7.0649633	Rods		0.0311370732342186	RETINA	Axis 3: Retina-Specific Neurodegenerative	prisma_real_results/scRNA_validation/Retina/Rank_2/Cell_Level_PRISMA_Scores.csv	e-f	Axis 3 in retina
TTCCAATCAACCCGCA-1	-11.027168	-7.38352	Rods		0.004263330709611	RETINA	Axis 3: Retina-Specific Neurodegenerative	prisma_real_results/scRNA_validation/Retina/Rank_2/Cell_Level_PRISMA_Scores.csv	e-f	Axis 3 in retina
TTCCAATGTCACCACG-1	-1.6380357	14.886211	Macroglia		-0.024435961137376	RETINA	Axis 3: Retina-Specific Neurodegenerative	prisma_real_results/scRNA_validation/Retina/Rank_2/Cell_Level_PRISMA_Scores.csv	e-f	Axis 3 in retina
TTCCACGCAACCACAT-1	-10.81177	-6.5922275	Rods		0.0087583295367458	RETINA	Axis 3: Retina-Specific Neurodegenerative	prisma_real_results/scRNA_validation/Retina/Rank_2/Cell_Level_PRISMA_Scores.csv	e-f	Axis 3 in retina
TTCCACGCACGCCAGT-1	-10.960074	-10.633747	Rods		0.0399088375391747	RETINA	Axis 3: Retina-Specific Neurodegenerative	prisma_real_results/scRNA_validation/Retina/Rank_2/Cell_Level_PRISMA_Scores.csv	e-f	Axis 3 in retina
TTCCACGCACTGCACG-1	-5.1348577	-15.453766	Cones		0.0260098671063563	RETINA	Axis 3: Retina-Specific Neurodegenerative	prisma_real_results/scRNA_validation/Retina/Rank_2/Cell_Level_PRISMA_Scores.csv	e-f	Axis 3 in retina
TTCCACGCAGATTAAG-1	-11.5472555	-6.282527	Rods		-0.0250692660941284	RETINA	Axis 3: Retina-Specific Neurodegenerative	prisma_real_results/scRNA_validation/Retina/Rank_2/Cell_Level_PRISMA_Scores.csv	e-f	Axis 3 in retina
TTCCTAACAGTAACCT-1	-11.942053	-8.802265	Rods		0.0008742697381251	RETINA	Axis 3: Retina-Specific Neurodegenerative	prisma_real_results/scRNA_validation/Retina/Rank_2/Cell_Level_PRISMA_Scores.csv	e-f	Axis 3 in retina
TTCCTAAGTATCAGCT-1	-11.689985	-6.9287357	Rods		0.0344563988561588	RETINA	Axis 3: Retina-Specific Neurodegenerative	prisma_real_results/scRNA_validation/Retina/Rank_2/Cell_Level_PRISMA_Scores.csv	e-f	Axis 3 in retina
TTCCTCTGTATACAGA-1	-11.207719	-0.35713884	Rods		0.0582106293973702	RETINA	Axis 3: Retina-Specific Neurodegenerative	prisma_real_results/scRNA_validation/Retina/Rank_2/Cell_Level_PRISMA_Scores.csv	e-f	Axis 3 in retina
TTCCTCTTCTTCCCGA-1	11.480057	5.459566	BPs		-0.0076972014723811	RETINA	Axis 3: Retina-Specific Neurodegenerative	prisma_real_results/scRNA_validation/Retina/Rank_2/Cell_Level_PRISMA_Scores.csv	e-f	Axis 3 in retina
TTCGATTAGATTGACA-1	-10.98203	-3.425922	Rods		-0.0028391858551568	RETINA	Axis 3: Retina-Specific Neurodegenerative	prisma_real_results/scRNA_validation/Retina/Rank_2/Cell_Level_PRISMA_Scores.csv	e-f	Axis 3 in retina
TTCGATTAGGTTACAA-1	-11.638243	-6.3491616	Rods		0.0054815494007455	RETINA	Axis 3: Retina-Specific Neurodegenerative	prisma_real_results/scRNA_validation/Retina/Rank_2/Cell_Level_PRISMA_Scores.csv	e-f	Axis 3 in retina
TTCGATTCAACAGATA-1	-11.3639965	-6.688674	Rods		0.0195640548318238	RETINA	Axis 3: Retina-Specific Neurodegenerative	prisma_real_results/scRNA_validation/Retina/Rank_2/Cell_Level_PRISMA_Scores.csv	e-f	Axis 3 in retina
TTCGATTTCGCAGTGC-1	4.658892	4.761868	BPs		-0.0025939044993018	RETINA	Axis 3: Retina-Specific Neurodegenerative	prisma_real_results/scRNA_validation/Retina/Rank_2/Cell_Level_PRISMA_Scores.csv	e-f	Axis 3 in retina
TTCGCTGAGAGCCATG-1	-1.9621439	13.230244	Macroglia		0.0237394167855231	RETINA	Axis 3: Retina-Specific Neurodegenerative	prisma_real_results/scRNA_validation/Retina/Rank_2/Cell_Level_PRISMA_Scores.csv	e-f	Axis 3 in retina
TTCGGTCCATCTAGAC-1	-10.969522	-2.3549123	Rods		0.0119175795439329	RETINA	Axis 3: Retina-Specific Neurodegenerative	prisma_real_results/scRNA_validation/Retina/Rank_2/Cell_Level_PRISMA_Scores.csv	e-f	Axis 3 in retina
TTCGGTCTCGCCATAA-1	3.7626126	18.235409	Macroglia		0.0021561015147041	RETINA	Axis 3: Retina-Specific Neurodegenerative	prisma_real_results/scRNA_validation/Retina/Rank_2/Cell_Level_PRISMA_Scores.csv	e-f	Axis 3 in retina
TTCGGTCTCTCACGAA-1	-2.256666	17.54047	Macroglia		0.007489023938244	RETINA	Axis 3: Retina-Specific Neurodegenerative	prisma_real_results/scRNA_validation/Retina/Rank_2/Cell_Level_PRISMA_Scores.csv	e-f	Axis 3 in retina
TTCGGTCTCTGTCCCA-1	3.681168	14.012833	Macroglia		0.0198352319617378	RETINA	Axis 3: Retina-Specific Neurodegenerative	prisma_real_results/scRNA_validation/Retina/Rank_2/Cell_Level_PRISMA_Scores.csv	e-f	Axis 3 in retina
TTCTAACAGGTGCCTC-1	-10.941849	-6.3143454	Rods		0.0546726384809903	RETINA	Axis 3: Retina-Specific Neurodegenerative	prisma_real_results/scRNA_validation/Retina/Rank_2/Cell_Level_PRISMA_Scores.csv	e-f	Axis 3 in retina
TTCTAACCAAAGAGTT-1	-10.620451	-5.2209973	Rods		0.0127920525891059	RETINA	Axis 3: Retina-Specific Neurodegenerative	prisma_real_results/scRNA_validation/Retina/Rank_2/Cell_Level_PRISMA_Scores.csv	e-f	Axis 3 in retina
TTCTAGTAGCACTCGC-1	-12.238977	-2.40189	Rods		0.0255543717530428	RETINA	Axis 3: Retina-Specific Neurodegenerative	prisma_real_results/scRNA_validation/Retina/Rank_2/Cell_Level_PRISMA_Scores.csv	e-f	Axis 3 in retina
TTCTAGTCAGACCGCT-1	-4.6588764	-15.73179	Cones		0.0151652284129955	RETINA	Axis 3: Retina-Specific Neurodegenerative	prisma_real_results/scRNA_validation/Retina/Rank_2/Cell_Level_PRISMA_Scores.csv	e-f	Axis 3 in retina
TTCTCTCCACGGTGTC-1	-10.039739	-5.9919357	Rods		0.034414936307455	RETINA	Axis 3: Retina-Specific Neurodegenerative	prisma_real_results/scRNA_validation/Retina/Rank_2/Cell_Level_PRISMA_Scores.csv	e-f	Axis 3 in retina
TTCTGTACACCCAACG-1	-11.181092	-8.945356	Rods		0.0241871219630837	RETINA	Axis 3: Retina-Specific Neurodegenerative	prisma_real_results/scRNA_validation/Retina/Rank_2/Cell_Level_PRISMA_Scores.csv	e-f	Axis 3 in retina
TTCTGTATCTTGATTC-1	-3.0920403	16.468678	Macroglia		0.0388949359968243	RETINA	Axis 3: Retina-Specific Neurodegenerative	prisma_real_results/scRNA_validation/Retina/Rank_2/Cell_Level_PRISMA_Scores.csv	e-f	Axis 3 in retina
TTCTTCCAGCAACCAG-1	11.949689	5.4722967	BPs		0.0188829276840493	RETINA	Axis 3: Retina-Specific Neurodegenerative	prisma_real_results/scRNA_validation/Retina/Rank_2/Cell_Level_PRISMA_Scores.csv	e-f	Axis 3 in retina
TTCTTCCCAAACGGCA-1	-11.3924265	-8.41236	Rods		-0.0175035932906639	RETINA	Axis 3: Retina-Specific Neurodegenerative	prisma_real_results/scRNA_validation/Retina/Rank_2/Cell_Level_PRISMA_Scores.csv	e-f	Axis 3 in retina
TTCTTGAAGTCACGAG-1	-2.7184913	14.235006	Macroglia		0.0070362327355642	RETINA	Axis 3: Retina-Specific Neurodegenerative	prisma_real_results/scRNA_validation/Retina/Rank_2/Cell_Level_PRISMA_Scores.csv	e-f	Axis 3 in retina
TTCTTGATCCGTTTCG-1	-11.617384	-7.0220532	Rods		0.0143897532840294	RETINA	Axis 3: Retina-Specific Neurodegenerative	prisma_real_results/scRNA_validation/Retina/Rank_2/Cell_Level_PRISMA_Scores.csv	e-f	Axis 3 in retina
TTGAACGAGCACACAG-1	17.008696	1.5537142	BPs		0.0219645113849206	RETINA	Axis 3: Retina-Specific Neurodegenerative	prisma_real_results/scRNA_validation/Retina/Rank_2/Cell_Level_PRISMA_Scores.csv	e-f	Axis 3 in retina
TTGAACGCATCAGTGT-1	-11.12851	-5.852105	Rods		0.0570590631474993	RETINA	Axis 3: Retina-Specific Neurodegenerative	prisma_real_results/scRNA_validation/Retina/Rank_2/Cell_Level_PRISMA_Scores.csv	e-f	Axis 3 in retina
TTGACCCAGGTTACAA-1	-0.43308523	13.28177	Macroglia		0.0301450968625927	RETINA	Axis 3: Retina-Specific Neurodegenerative	prisma_real_results/scRNA_validation/Retina/Rank_2/Cell_Level_PRISMA_Scores.csv	e-f	Axis 3 in retina
TTGACCCGTCAAACGG-1	-0.15538429	13.330075	Macroglia		0.0280667762916656	RETINA	Axis 3: Retina-Specific Neurodegenerative	prisma_real_results/scRNA_validation/Retina/Rank_2/Cell_Level_PRISMA_Scores.csv	e-f	Axis 3 in retina
TTGACCCTCTACTTCA-1	-4.9299884	-15.668819	Cones		0.0409386286923019	RETINA	Axis 3: Retina-Specific Neurodegenerative	prisma_real_results/scRNA_validation/Retina/Rank_2/Cell_Level_PRISMA_Scores.csv	e-f	Axis 3 in retina
TTGACCCTCTTTGCAT-1	-10.772922	-7.6003604	Rods		0.0062446321603047	RETINA	Axis 3: Retina-Specific Neurodegenerative	prisma_real_results/scRNA_validation/Retina/Rank_2/Cell_Level_PRISMA_Scores.csv	e-f	Axis 3 in retina
TTGAGTGGTTTCCCAC-1	10.113087	4.785474	BPs		0.0861481895224979	RETINA	Axis 3: Retina-Specific Neurodegenerative	prisma_real_results/scRNA_validation/Retina/Rank_2/Cell_Level_PRISMA_Scores.csv	e-f	Axis 3 in retina
TTGAGTGTCCCATAGA-1	3.6046152	15.536931	Macroglia		0.0038919253077821	RETINA	Axis 3: Retina-Specific Neurodegenerative	prisma_real_results/scRNA_validation/Retina/Rank_2/Cell_Level_PRISMA_Scores.csv	e-f	Axis 3 in retina
TTGAGTGTCGAGCCTG-1	10.8357315	5.5564585	BPs		-0.0279238871222545	RETINA	Axis 3: Retina-Specific Neurodegenerative	prisma_real_results/scRNA_validation/Retina/Rank_2/Cell_Level_PRISMA_Scores.csv	e-f	Axis 3 in retina
TTGCCTGTCAGAGTTC-1	-9.565907	-7.4252825	Rods		-0.003083111896573	RETINA	Axis 3: Retina-Specific Neurodegenerative	prisma_real_results/scRNA_validation/Retina/Rank_2/Cell_Level_PRISMA_Scores.csv	e-f	Axis 3 in retina
TTGCGTCAGCAGGCAT-1	-10.640875	-7.192016	Rods		0.0108665994230545	RETINA	Axis 3: Retina-Specific Neurodegenerative	prisma_real_results/scRNA_validation/Retina/Rank_2/Cell_Level_PRISMA_Scores.csv	e-f	Axis 3 in retina
TTGCGTCCACCAATTG-1	13.090128	8.395258	ACs		-0.0175437447856068	RETINA	Axis 3: Retina-Specific Neurodegenerative	prisma_real_results/scRNA_validation/Retina/Rank_2/Cell_Level_PRISMA_Scores.csv	e-f	Axis 3 in retina
TTGGATGAGCGCTGAA-1	13.428134	8.91805	ACs		-0.0035352777730656	RETINA	Axis 3: Retina-Specific Neurodegenerative	prisma_real_results/scRNA_validation/Retina/Rank_2/Cell_Level_PRISMA_Scores.csv	e-f	Axis 3 in retina
TTGGATGCATCAGTCA-1	-10.863188	-2.541311	Rods		-0.0152874166185487	RETINA	Axis 3: Retina-Specific Neurodegenerative	prisma_real_results/scRNA_validation/Retina/Rank_2/Cell_Level_PRISMA_Scores.csv	e-f	Axis 3 in retina
TTGGATGGTTTAGAGA-1	2.891284	14.438196	Macroglia		0.0104697709228768	RETINA	Axis 3: Retina-Specific Neurodegenerative	prisma_real_results/scRNA_validation/Retina/Rank_2/Cell_Level_PRISMA_Scores.csv	e-f	Axis 3 in retina
TTGGGCGCAAGAATGT-1	11.098625	4.300547	BPs		0.03774887005575	RETINA	Axis 3: Retina-Specific Neurodegenerative	prisma_real_results/scRNA_validation/Retina/Rank_2/Cell_Level_PRISMA_Scores.csv	e-f	Axis 3 in retina
TTGGGCGCACAGTATC-1	-2.130399	13.20115	Macroglia		0.0174631242519846	RETINA	Axis 3: Retina-Specific Neurodegenerative	prisma_real_results/scRNA_validation/Retina/Rank_2/Cell_Level_PRISMA_Scores.csv	e-f	Axis 3 in retina
TTGGGCGGTGACTAAA-1	-12.168353	-0.56803817	Rods		0.0193531862737312	RETINA	Axis 3: Retina-Specific Neurodegenerative	prisma_real_results/scRNA_validation/Retina/Rank_2/Cell_Level_PRISMA_Scores.csv	e-f	Axis 3 in retina
TTGGGCGTCCCTTTGG-1	-11.685766	-6.2056212	Rods		-0.0030160917216553	RETINA	Axis 3: Retina-Specific Neurodegenerative	prisma_real_results/scRNA_validation/Retina/Rank_2/Cell_Level_PRISMA_Scores.csv	e-f	Axis 3 in retina
TTGGGTAGTACTGTTG-1	11.151494	5.3592453	BPs		-0.0040155373983354	RETINA	Axis 3: Retina-Specific Neurodegenerative	prisma_real_results/scRNA_validation/Retina/Rank_2/Cell_Level_PRISMA_Scores.csv	e-f	Axis 3 in retina
TTGGTTTAGGTTCATC-1	-10.093681	-8.592968	Rods		0.0631376719187938	RETINA	Axis 3: Retina-Specific Neurodegenerative	prisma_real_results/scRNA_validation/Retina/Rank_2/Cell_Level_PRISMA_Scores.csv	e-f	Axis 3 in retina
TTGGTTTGTGCATTAC-1	11.311177	5.0044827	BPs		0.0220650370795864	RETINA	Axis 3: Retina-Specific Neurodegenerative	prisma_real_results/scRNA_validation/Retina/Rank_2/Cell_Level_PRISMA_Scores.csv	e-f	Axis 3 in retina
TTGGTTTTCCGTAGTA-1	-11.375988	-6.640534	Rods		-0.0098750330693472	RETINA	Axis 3: Retina-Specific Neurodegenerative	prisma_real_results/scRNA_validation/Retina/Rank_2/Cell_Level_PRISMA_Scores.csv	e-f	Axis 3 in retina
TTGTGGATCCAGCACG-1	12.100064	6.726592	ACs		-0.0002807001754359	RETINA	Axis 3: Retina-Specific Neurodegenerative	prisma_real_results/scRNA_validation/Retina/Rank_2/Cell_Level_PRISMA_Scores.csv	e-f	Axis 3 in retina
TTGTGGATCTAGTGTG-1	-1.9355612	15.518287	Macroglia		-0.0099732166154349	RETINA	Axis 3: Retina-Specific Neurodegenerative	prisma_real_results/scRNA_validation/Retina/Rank_2/Cell_Level_PRISMA_Scores.csv	e-f	Axis 3 in retina
TTGTGTTCATTCCTAT-1	-9.120637	-4.1522365	Rods		0.050672403506531	RETINA	Axis 3: Retina-Specific Neurodegenerative	prisma_real_results/scRNA_validation/Retina/Rank_2/Cell_Level_PRISMA_Scores.csv	e-f	Axis 3 in retina
TTGTGTTTCACAAGAA-1	-11.880508	-0.01714347	Rods		0.0823634259366294	RETINA	Axis 3: Retina-Specific Neurodegenerative	prisma_real_results/scRNA_validation/Retina/Rank_2/Cell_Level_PRISMA_Scores.csv	e-f	Axis 3 in retina
TTGTTCATCAGTAGGG-1	-11.927729	-7.6153455	Rods		0.0075096003166937	RETINA	Axis 3: Retina-Specific Neurodegenerative	prisma_real_results/scRNA_validation/Retina/Rank_2/Cell_Level_PRISMA_Scores.csv	e-f	Axis 3 in retina
TTGTTGTAGCCTCACG-1	3.1904218	13.872086	Macroglia		0.0219659903130309	RETINA	Axis 3: Retina-Specific Neurodegenerative	prisma_real_results/scRNA_validation/Retina/Rank_2/Cell_Level_PRISMA_Scores.csv	e-f	Axis 3 in retina
TTGTTGTCAATCGAAA-1	11.605205	6.118369	BPs		0.007029715995839	RETINA	Axis 3: Retina-Specific Neurodegenerative	prisma_real_results/scRNA_validation/Retina/Rank_2/Cell_Level_PRISMA_Scores.csv	e-f	Axis 3 in retina
TTGTTGTGTCACCACG-1	-10.469852	-5.7161283	Rods		0.0197131055740006	RETINA	Axis 3: Retina-Specific Neurodegenerative	prisma_real_results/scRNA_validation/Retina/Rank_2/Cell_Level_PRISMA_Scores.csv	e-f	Axis 3 in retina
TTGTTGTTCATTCGGA-1	12.997446	8.436635	ACs		-0.0138249320691816	RETINA	Axis 3: Retina-Specific Neurodegenerative	prisma_real_results/scRNA_validation/Retina/Rank_2/Cell_Level_PRISMA_Scores.csv	e-f	Axis 3 in retina
TTGTTGTTCGACCATA-1	-11.472437	-6.667955	Rods		0.0545738282362061	RETINA	Axis 3: Retina-Specific Neurodegenerative	prisma_real_results/scRNA_validation/Retina/Rank_2/Cell_Level_PRISMA_Scores.csv	e-f	Axis 3 in retina
TTGTTTGTCCGTGTCT-1	-8.644279	-4.4575357	Rods		0.0359279731279223	RETINA	Axis 3: Retina-Specific Neurodegenerative	prisma_real_results/scRNA_validation/Retina/Rank_2/Cell_Level_PRISMA_Scores.csv	e-f	Axis 3 in retina
TTTACCACAAGCGGAT-1	-13.660415	-0.8037942	Rods		0.036135142285015	RETINA	Axis 3: Retina-Specific Neurodegenerative	prisma_real_results/scRNA_validation/Retina/Rank_2/Cell_Level_PRISMA_Scores.csv	e-f	Axis 3 in retina
TTTACGTTCGTGGTAT-1	-3.9680624	16.31725	Macroglia		-0.0101457124121221	RETINA	Axis 3: Retina-Specific Neurodegenerative	prisma_real_results/scRNA_validation/Retina/Rank_2/Cell_Level_PRISMA_Scores.csv	e-f	Axis 3 in retina
TTTACTGGTACCCAGC-1	3.807443	14.383401	Macroglia		0.0034200302369098	RETINA	Axis 3: Retina-Specific Neurodegenerative	prisma_real_results/scRNA_validation/Retina/Rank_2/Cell_Level_PRISMA_Scores.csv	e-f	Axis 3 in retina
TTTACTGTCCTCCACA-1	-0.5055724	16.632763	Macroglia		0.0617085703735105	RETINA	Axis 3: Retina-Specific Neurodegenerative	prisma_real_results/scRNA_validation/Retina/Rank_2/Cell_Level_PRISMA_Scores.csv	e-f	Axis 3 in retina
TTTAGTCAGAGTGTGC-1	11.947458	4.9747853	BPs		0.0025881141463638	RETINA	Axis 3: Retina-Specific Neurodegenerative	prisma_real_results/scRNA_validation/Retina/Rank_2/Cell_Level_PRISMA_Scores.csv	e-f	Axis 3 in retina
TTTAGTCGTACGCTTA-1	-11.864791	-11.017809	Rods		0.0322545542658511	RETINA	Axis 3: Retina-Specific Neurodegenerative	prisma_real_results/scRNA_validation/Retina/Rank_2/Cell_Level_PRISMA_Scores.csv	e-f	Axis 3 in retina
TTTAGTCGTAGCTGCC-1	12.358195	6.9744477	ACs		0.0512973316166933	RETINA	Axis 3: Retina-Specific Neurodegenerative	prisma_real_results/scRNA_validation/Retina/Rank_2/Cell_Level_PRISMA_Scores.csv	e-f	Axis 3 in retina
TTTATGCCACTTACAG-1	-11.356231	-7.0478125	Rods		0.0076969271132752	RETINA	Axis 3: Retina-Specific Neurodegenerative	prisma_real_results/scRNA_validation/Retina/Rank_2/Cell_Level_PRISMA_Scores.csv	e-f	Axis 3 in retina
TTTATGCCAGCGGTCT-1	-10.760294	-6.22236	Rods		0.0392298536853505	RETINA	Axis 3: Retina-Specific Neurodegenerative	prisma_real_results/scRNA_validation/Retina/Rank_2/Cell_Level_PRISMA_Scores.csv	e-f	Axis 3 in retina
TTTATGCGTCACTCTC-1	-10.272601	-7.815501	Rods		0.049057029356069	RETINA	Axis 3: Retina-Specific Neurodegenerative	prisma_real_results/scRNA_validation/Retina/Rank_2/Cell_Level_PRISMA_Scores.csv	e-f	Axis 3 in retina
TTTATGCTCCGGCTTT-1	11.004421	4.895521	BPs		0.0334765468577867	RETINA	Axis 3: Retina-Specific Neurodegenerative	prisma_real_results/scRNA_validation/Retina/Rank_2/Cell_Level_PRISMA_Scores.csv	e-f	Axis 3 in retina
TTTATGCTCCTGATAG-1.1	3.6786802	14.175762	Macroglia		0.0197607666379285	RETINA	Axis 3: Retina-Specific Neurodegenerative	prisma_real_results/scRNA_validation/Retina/Rank_2/Cell_Level_PRISMA_Scores.csv	e-f	Axis 3 in retina
TTTATGCTCTCACCCA-1	-11.087132	-7.369316	Rods		0.0070293194834113	RETINA	Axis 3: Retina-Specific Neurodegenerative	prisma_real_results/scRNA_validation/Retina/Rank_2/Cell_Level_PRISMA_Scores.csv	e-f	Axis 3 in retina
TTTCACAAGTTACGAA-1	-5.2294283	-15.701989	Cones		0.016392219123579	RETINA	Axis 3: Retina-Specific Neurodegenerative	prisma_real_results/scRNA_validation/Retina/Rank_2/Cell_Level_PRISMA_Scores.csv	e-f	Axis 3 in retina
TTTCACAAGTTGTACC-1	-11.087004	-0.46149978	Rods		0.0423992948206545	RETINA	Axis 3: Retina-Specific Neurodegenerative	prisma_real_results/scRNA_validation/Retina/Rank_2/Cell_Level_PRISMA_Scores.csv	e-f	Axis 3 in retina
TTTCACACATACAGGG-1	-0.6367834	18.99286	Macroglia		0.0116661122285683	RETINA	Axis 3: Retina-Specific Neurodegenerative	prisma_real_results/scRNA_validation/Retina/Rank_2/Cell_Level_PRISMA_Scores.csv	e-f	Axis 3 in retina
TTTCAGTAGACGATAT-1	11.820676	5.6536207	BPs		-0.0036050458981318	RETINA	Axis 3: Retina-Specific Neurodegenerative	prisma_real_results/scRNA_validation/Retina/Rank_2/Cell_Level_PRISMA_Scores.csv	e-f	Axis 3 in retina
TTTCAGTAGCTATCCA-1	-10.610275	-0.07954737	Rods		0.0482050662419248	RETINA	Axis 3: Retina-Specific Neurodegenerative	prisma_real_results/scRNA_validation/Retina/Rank_2/Cell_Level_PRISMA_Scores.csv	e-f	Axis 3 in retina
TTTCAGTCAGTCGCAC-1	-13.796577	-1.0399957	Rods		0.0460773600547069	RETINA	Axis 3: Retina-Specific Neurodegenerative	prisma_real_results/scRNA_validation/Retina/Rank_2/Cell_Level_PRISMA_Scores.csv	e-f	Axis 3 in retina
TTTCAGTGTCAGACGA-1	-11.921435	-6.7036815	Rods		0.0039965717582928	RETINA	Axis 3: Retina-Specific Neurodegenerative	prisma_real_results/scRNA_validation/Retina/Rank_2/Cell_Level_PRISMA_Scores.csv	e-f	Axis 3 in retina
TTTCATGGTAGGATAT-1	-10.261928	-5.819324	Rods		0.0107075697317085	RETINA	Axis 3: Retina-Specific Neurodegenerative	prisma_real_results/scRNA_validation/Retina/Rank_2/Cell_Level_PRISMA_Scores.csv	e-f	Axis 3 in retina
TTTCATGGTTCAACGT-1	-11.743026	-6.9784994	Rods		0.0176163327089348	RETINA	Axis 3: Retina-Specific Neurodegenerative	prisma_real_results/scRNA_validation/Retina/Rank_2/Cell_Level_PRISMA_Scores.csv	e-f	Axis 3 in retina
TTTCCTCAGCTCGACC-1	-7.5129876	-6.1765585	Rods		0.0365152668756673	RETINA	Axis 3: Retina-Specific Neurodegenerative	prisma_real_results/scRNA_validation/Retina/Rank_2/Cell_Level_PRISMA_Scores.csv	e-f	Axis 3 in retina
TTTCCTCGTCCAGGTC-1	-10.3217535	-8.264954	Rods		0.0522908242212306	RETINA	Axis 3: Retina-Specific Neurodegenerative	prisma_real_results/scRNA_validation/Retina/Rank_2/Cell_Level_PRISMA_Scores.csv	e-f	Axis 3 in retina
TTTCCTCTCAGAGCGA-1	-10.740456	-5.184751	Rods		0.0477682224326605	RETINA	Axis 3: Retina-Specific Neurodegenerative	prisma_real_results/scRNA_validation/Retina/Rank_2/Cell_Level_PRISMA_Scores.csv	e-f	Axis 3 in retina
TTTCGATCAACTGGTT-1	3.8192062	14.746143	Macroglia		0.0390458027992997	RETINA	Axis 3: Retina-Specific Neurodegenerative	prisma_real_results/scRNA_validation/Retina/Rank_2/Cell_Level_PRISMA_Scores.csv	e-f	Axis 3 in retina
TTTCGATCAAGGAGTC-1	11.524707	5.5625086	BPs		0.0110176964831691	RETINA	Axis 3: Retina-Specific Neurodegenerative	prisma_real_results/scRNA_validation/Retina/Rank_2/Cell_Level_PRISMA_Scores.csv	e-f	Axis 3 in retina
TTTGACTAGACAACTA-1	16.86559	1.417129	BPs		0.0167170290227491	RETINA	Axis 3: Retina-Specific Neurodegenerative	prisma_real_results/scRNA_validation/Retina/Rank_2/Cell_Level_PRISMA_Scores.csv	e-f	Axis 3 in retina
TTTGACTAGGTTACCT-1	-4.065125	15.326813	Macroglia		-0.0134355681361562	RETINA	Axis 3: Retina-Specific Neurodegenerative	prisma_real_results/scRNA_validation/Retina/Rank_2/Cell_Level_PRISMA_Scores.csv	e-f	Axis 3 in retina
TTTGACTAGTCACTGT-1	-0.300425	13.33361	Macroglia		-0.000160213090768	RETINA	Axis 3: Retina-Specific Neurodegenerative	prisma_real_results/scRNA_validation/Retina/Rank_2/Cell_Level_PRISMA_Scores.csv	e-f	Axis 3 in retina
TTTGATCGTGAGACGT-1	-10.464314	-7.8367825	Rods		0.026482385592883	RETINA	Axis 3: Retina-Specific Neurodegenerative	prisma_real_results/scRNA_validation/Retina/Rank_2/Cell_Level_PRISMA_Scores.csv	e-f	Axis 3 in retina
TTTGGAGCAAATTGGA-1	-4.932199	-15.984795	Cones		0.0033652686337088	RETINA	Axis 3: Retina-Specific Neurodegenerative	prisma_real_results/scRNA_validation/Retina/Rank_2/Cell_Level_PRISMA_Scores.csv	e-f	Axis 3 in retina
TTTGGAGGTGCTGATT-1	11.894724	5.9194436	BPs		-0.0059149170229317	RETINA	Axis 3: Retina-Specific Neurodegenerative	prisma_real_results/scRNA_validation/Retina/Rank_2/Cell_Level_PRISMA_Scores.csv	e-f	Axis 3 in retina
TTTGTTGCACCATTCC-1	-2.2908251	14.211207	Macroglia		0.0118972128190138	RETINA	Axis 3: Retina-Specific Neurodegenerative	prisma_real_results/scRNA_validation/Retina/Rank_2/Cell_Level_PRISMA_Scores.csv	e-f	Axis 3 in retina
AAACCCAAGAGCCTGA-2	9.959545	5.0775423	BPs		-0.003804924209311	RETINA	Axis 3: Retina-Specific Neurodegenerative	prisma_real_results/scRNA_validation/Retina/Rank_2/Cell_Level_PRISMA_Scores.csv	e-f	Axis 3 in retina
AAACCCATCAACCCGG-2	-7.409602	-7.938087	Rods		0.0383321814240311	RETINA	Axis 3: Retina-Specific Neurodegenerative	prisma_real_results/scRNA_validation/Retina/Rank_2/Cell_Level_PRISMA_Scores.csv	e-f	Axis 3 in retina
AAACCCATCTAGACAC-2	-9.122143	-4.66584	Rods		0.035185169208771	RETINA	Axis 3: Retina-Specific Neurodegenerative	prisma_real_results/scRNA_validation/Retina/Rank_2/Cell_Level_PRISMA_Scores.csv	e-f	Axis 3 in retina
AAACGAACACCCTATC-2	-2.1299965	13.494536	Macroglia		0.028124961811303	RETINA	Axis 3: Retina-Specific Neurodegenerative	prisma_real_results/scRNA_validation/Retina/Rank_2/Cell_Level_PRISMA_Scores.csv	e-f	Axis 3 in retina
AAACGAATCATGACAC-2	11.66538	6.0682044	BPs		0.0021584988161934	RETINA	Axis 3: Retina-Specific Neurodegenerative	prisma_real_results/scRNA_validation/Retina/Rank_2/Cell_Level_PRISMA_Scores.csv	e-f	Axis 3 in retina
AAACGCTGTCCTCCTA-2	-11.174231	-7.4954443	Rods		0.045976081840678	RETINA	Axis 3: Retina-Specific Neurodegenerative	prisma_real_results/scRNA_validation/Retina/Rank_2/Cell_Level_PRISMA_Scores.csv	e-f	Axis 3 in retina
AAACGCTGTTTCAGAC-2	-11.241471	-7.709918	Rods		-0.0031934973791565	RETINA	Axis 3: Retina-Specific Neurodegenerative	prisma_real_results/scRNA_validation/Retina/Rank_2/Cell_Level_PRISMA_Scores.csv	e-f	Axis 3 in retina
AAACGCTTCAAGAAAC-2	11.282723	4.6701236	BPs		-0.0080049119378047	RETINA	Axis 3: Retina-Specific Neurodegenerative	prisma_real_results/scRNA_validation/Retina/Rank_2/Cell_Level_PRISMA_Scores.csv	e-f	Axis 3 in retina
AAACGCTTCATCTATC-2	-9.316123	-6.730033	Rods		0.0011433457265924	RETINA	Axis 3: Retina-Specific Neurodegenerative	prisma_real_results/scRNA_validation/Retina/Rank_2/Cell_Level_PRISMA_Scores.csv	e-f	Axis 3 in retina
AAAGGATCAAGCTCTA-2	-11.921863	-7.0491533	Rods		0.0274105275701854	RETINA	Axis 3: Retina-Specific Neurodegenerative	prisma_real_results/scRNA_validation/Retina/Rank_2/Cell_Level_PRISMA_Scores.csv	e-f	Axis 3 in retina
AAAGGATCATCCTATT-2	-10.974996	-5.723402	Rods		0.0235134977468396	RETINA	Axis 3: Retina-Specific Neurodegenerative	prisma_real_results/scRNA_validation/Retina/Rank_2/Cell_Level_PRISMA_Scores.csv	e-f	Axis 3 in retina
AAAGGATGTGCAATAA-2	-9.563813	-6.383173	Rods		0.0638881486147482	RETINA	Axis 3: Retina-Specific Neurodegenerative	prisma_real_results/scRNA_validation/Retina/Rank_2/Cell_Level_PRISMA_Scores.csv	e-f	Axis 3 in retina
AAAGGGCAGATACAGT-2	-13.051061	-0.68036216	Rods		0.0480991928559992	RETINA	Axis 3: Retina-Specific Neurodegenerative	prisma_real_results/scRNA_validation/Retina/Rank_2/Cell_Level_PRISMA_Scores.csv	e-f	Axis 3 in retina
AAAGGGCAGTACCCTA-2	-13.485727	-0.4228426	Rods		0.0401427084351991	RETINA	Axis 3: Retina-Specific Neurodegenerative	prisma_real_results/scRNA_validation/Retina/Rank_2/Cell_Level_PRISMA_Scores.csv	e-f	Axis 3 in retina
AAAGGGCGTGGCCTCA-2	-8.85093	-4.647937	Rods		0.0058433670075567	RETINA	Axis 3: Retina-Specific Neurodegenerative	prisma_real_results/scRNA_validation/Retina/Rank_2/Cell_Level_PRISMA_Scores.csv	e-f	Axis 3 in retina
AAAGGGCTCGCGTCGA-2	-11.463121	-6.2582765	Rods		0.0505469303758065	RETINA	Axis 3: Retina-Specific Neurodegenerative	prisma_real_results/scRNA_validation/Retina/Rank_2/Cell_Level_PRISMA_Scores.csv	e-f	Axis 3 in retina
AAAGGTACACGCTTAA-2	13.418247	9.03197	ACs		-0.0068940448634715	RETINA	Axis 3: Retina-Specific Neurodegenerative	prisma_real_results/scRNA_validation/Retina/Rank_2/Cell_Level_PRISMA_Scores.csv	e-f	Axis 3 in retina
AAAGGTAGTATGTCTG-2	-10.811779	-6.5917454	Rods		0.035532831200032	RETINA	Axis 3: Retina-Specific Neurodegenerative	prisma_real_results/scRNA_validation/Retina/Rank_2/Cell_Level_PRISMA_Scores.csv	e-f	Axis 3 in retina
AAAGGTATCATCCTAT-2	16.95965	3.026398	BPs		0.025681118468026	RETINA	Axis 3: Retina-Specific Neurodegenerative	prisma_real_results/scRNA_validation/Retina/Rank_2/Cell_Level_PRISMA_Scores.csv	e-f	Axis 3 in retina
AAAGTCCCAAGATTGA-2	-8.324868	-9.019201	Rods		0.0446479432605227	RETINA	Axis 3: Retina-Specific Neurodegenerative	prisma_real_results/scRNA_validation/Retina/Rank_2/Cell_Level_PRISMA_Scores.csv	e-f	Axis 3 in retina
AAAGTCCCACCTCAGG-2	0.28826275	18.28533	Macroglia		0.0216094018291517	RETINA	Axis 3: Retina-Specific Neurodegenerative	prisma_real_results/scRNA_validation/Retina/Rank_2/Cell_Level_PRISMA_Scores.csv	e-f	Axis 3 in retina
AAAGTCCCAGGATGAC-2	3.819295	18.191046	Macroglia		0.0956971363469278	RETINA	Axis 3: Retina-Specific Neurodegenerative	prisma_real_results/scRNA_validation/Retina/Rank_2/Cell_Level_PRISMA_Scores.csv	e-f	Axis 3 in retina
AAAGTCCTCCTCCACA-2	13.441336	2.342099	BPs		0.0521343568728642	RETINA	Axis 3: Retina-Specific Neurodegenerative	prisma_real_results/scRNA_validation/Retina/Rank_2/Cell_Level_PRISMA_Scores.csv	e-f	Axis 3 in retina
AAAGTCCTCTTCCCGA-2	-10.209164	-5.149937	Rods		0.0006924562068274	RETINA	Axis 3: Retina-Specific Neurodegenerative	prisma_real_results/scRNA_validation/Retina/Rank_2/Cell_Level_PRISMA_Scores.csv	e-f	Axis 3 in retina
AAAGTGAAGAGAGTTT-2	-11.618205	-3.2811286	Rods		0.0528817243412995	RETINA	Axis 3: Retina-Specific Neurodegenerative	prisma_real_results/scRNA_validation/Retina/Rank_2/Cell_Level_PRISMA_Scores.csv	e-f	Axis 3 in retina
AAAGTGAAGTATAGAC-2	-9.909846	-6.339691	Rods		0.0104350048247674	RETINA	Axis 3: Retina-Specific Neurodegenerative	prisma_real_results/scRNA_validation/Retina/Rank_2/Cell_Level_PRISMA_Scores.csv	e-f	Axis 3 in retina
AAAGTGACATCGCTCT-2	-10.5649805	-0.052894197	Rods		0.071568574840064	RETINA	Axis 3: Retina-Specific Neurodegenerative	prisma_real_results/scRNA_validation/Retina/Rank_2/Cell_Level_PRISMA_Scores.csv	e-f	Axis 3 in retina
AAATGGATCCTACTGC-2	-13.540539	-1.2216947	Rods		0.0559694180909397	RETINA	Axis 3: Retina-Specific Neurodegenerative	prisma_real_results/scRNA_validation/Retina/Rank_2/Cell_Level_PRISMA_Scores.csv	e-f	Axis 3 in retina
AACAAAGGTTACGATC-2	-11.02002	-0.30957192	Rods		0.0592767358931102	RETINA	Axis 3: Retina-Specific Neurodegenerative	prisma_real_results/scRNA_validation/Retina/Rank_2/Cell_Level_PRISMA_Scores.csv	e-f	Axis 3 in retina
AACAAAGTCGAGCTGC-2	-11.301469	-6.4417872	Rods		0.0014785863226212	RETINA	Axis 3: Retina-Specific Neurodegenerative	prisma_real_results/scRNA_validation/Retina/Rank_2/Cell_Level_PRISMA_Scores.csv	e-f	Axis 3 in retina
AACAACCTCACTGGTA-2	-9.011342	-6.273485	Rods		0.0185265441212888	RETINA	Axis 3: Retina-Specific Neurodegenerative	prisma_real_results/scRNA_validation/Retina/Rank_2/Cell_Level_PRISMA_Scores.csv	e-f	Axis 3 in retina
AACACACTCGTAGCTA-2	-11.591739	-6.1542234	Rods		0.0006435119949963	RETINA	Axis 3: Retina-Specific Neurodegenerative	prisma_real_results/scRNA_validation/Retina/Rank_2/Cell_Level_PRISMA_Scores.csv	e-f	Axis 3 in retina
AACCAACCATAGCTGT-2	-10.963016	-5.5146966	Rods		0.041439388829201	RETINA	Axis 3: Retina-Specific Neurodegenerative	prisma_real_results/scRNA_validation/Retina/Rank_2/Cell_Level_PRISMA_Scores.csv	e-f	Axis 3 in retina
AACCAACCATGACTGT-2	-0.45592266	13.610868	Macroglia		2.029873081167699e-05	RETINA	Axis 3: Retina-Specific Neurodegenerative	prisma_real_results/scRNA_validation/Retina/Rank_2/Cell_Level_PRISMA_Scores.csv	e-f	Axis 3 in retina
AACCAACTCCGTATGA-2	-13.690925	-1.0895463	Rods		0.022539989222627	RETINA	Axis 3: Retina-Specific Neurodegenerative	prisma_real_results/scRNA_validation/Retina/Rank_2/Cell_Level_PRISMA_Scores.csv	e-f	Axis 3 in retina
AACCACAAGAGGCTGT-2	-11.025023	-6.499025	Rods		0.0348022530660969	RETINA	Axis 3: Retina-Specific Neurodegenerative	prisma_real_results/scRNA_validation/Retina/Rank_2/Cell_Level_PRISMA_Scores.csv	e-f	Axis 3 in retina
AACCACAAGAGGTTAT-2	16.4876	3.0556161	BPs		0.0318955037858872	RETINA	Axis 3: Retina-Specific Neurodegenerative	prisma_real_results/scRNA_validation/Retina/Rank_2/Cell_Level_PRISMA_Scores.csv	e-f	Axis 3 in retina
AACCACAGTATAATGG-2	-11.494751	-6.9008327	Rods		0.031189541835652	RETINA	Axis 3: Retina-Specific Neurodegenerative	prisma_real_results/scRNA_validation/Retina/Rank_2/Cell_Level_PRISMA_Scores.csv	e-f	Axis 3 in retina
AACCACAGTGGAATGC-2	-10.383265	-8.753586	Rods		0.0451892109651803	RETINA	Axis 3: Retina-Specific Neurodegenerative	prisma_real_results/scRNA_validation/Retina/Rank_2/Cell_Level_PRISMA_Scores.csv	e-f	Axis 3 in retina
AACCACATCAACCCGG-2	-1.425882	17.748365	Macroglia		0.0606542591617402	RETINA	Axis 3: Retina-Specific Neurodegenerative	prisma_real_results/scRNA_validation/Retina/Rank_2/Cell_Level_PRISMA_Scores.csv	e-f	Axis 3 in retina
AACCACATCTATCGGA-2	-9.827236	-8.316259	Rods		0.0496699951094575	RETINA	Axis 3: Retina-Specific Neurodegenerative	prisma_real_results/scRNA_validation/Retina/Rank_2/Cell_Level_PRISMA_Scores.csv	e-f	Axis 3 in retina
AACCATGCACGATAGG-2	3.2919872	14.496869	Macroglia		0.0417404343458622	RETINA	Axis 3: Retina-Specific Neurodegenerative	prisma_real_results/scRNA_validation/Retina/Rank_2/Cell_Level_PRISMA_Scores.csv	e-f	Axis 3 in retina
AACCATGTCTGAATCG-2	-9.742352	-4.6122255	Rods		0.0285019693511335	RETINA	Axis 3: Retina-Specific Neurodegenerative	prisma_real_results/scRNA_validation/Retina/Rank_2/Cell_Level_PRISMA_Scores.csv	e-f	Axis 3 in retina
AACCCAAAGAAACCCG-2	-11.109838	-6.7811294	Rods		0.0262766251463283	RETINA	Axis 3: Retina-Specific Neurodegenerative	prisma_real_results/scRNA_validation/Retina/Rank_2/Cell_Level_PRISMA_Scores.csv	e-f	Axis 3 in retina
AACCCAATCAACTTTC-2	-10.518448	-0.5301197	Rods		0.0479255090811992	RETINA	Axis 3: Retina-Specific Neurodegenerative	prisma_real_results/scRNA_validation/Retina/Rank_2/Cell_Level_PRISMA_Scores.csv	e-f	Axis 3 in retina
AACCTGACAAATAAGC-2	-11.230683	-8.165741	Rods		0.0590458149037331	RETINA	Axis 3: Retina-Specific Neurodegenerative	prisma_real_results/scRNA_validation/Retina/Rank_2/Cell_Level_PRISMA_Scores.csv	e-f	Axis 3 in retina
AACCTGACACACAGAG-2	-12.348702	-7.6284223	Rods		0.0097178117961684	RETINA	Axis 3: Retina-Specific Neurodegenerative	prisma_real_results/scRNA_validation/Retina/Rank_2/Cell_Level_PRISMA_Scores.csv	e-f	Axis 3 in retina
AACCTGATCATACGAC-2	0.19770129	17.802393	Macroglia		0.0309746253470546	RETINA	Axis 3: Retina-Specific Neurodegenerative	prisma_real_results/scRNA_validation/Retina/Rank_2/Cell_Level_PRISMA_Scores.csv	e-f	Axis 3 in retina
AACCTTTAGACTCAAA-2	-9.318002	-6.7432637	Rods		0.0110778636151689	RETINA	Axis 3: Retina-Specific Neurodegenerative	prisma_real_results/scRNA_validation/Retina/Rank_2/Cell_Level_PRISMA_Scores.csv	e-f	Axis 3 in retina
AACGAAAAGTCACTGT-2	-0.3072205	15.713213	Macroglia		0.0217754946286989	RETINA	Axis 3: Retina-Specific Neurodegenerative	prisma_real_results/scRNA_validation/Retina/Rank_2/Cell_Level_PRISMA_Scores.csv	e-f	Axis 3 in retina
AACGAAACACCCTATC-2	-0.533505	17.984074	Macroglia		-0.0007657800311766	RETINA	Axis 3: Retina-Specific Neurodegenerative	prisma_real_results/scRNA_validation/Retina/Rank_2/Cell_Level_PRISMA_Scores.csv	e-f	Axis 3 in retina
AACGGGATCTCCGCAT-2	-2.6514826	14.241479	Macroglia		0.0178823822761102	RETINA	Axis 3: Retina-Specific Neurodegenerative	prisma_real_results/scRNA_validation/Retina/Rank_2/Cell_Level_PRISMA_Scores.csv	e-f	Axis 3 in retina
AACGTCACAACAAAGT-2	-13.490392	-0.6401121	Rods		0.0283351492809031	RETINA	Axis 3: Retina-Specific Neurodegenerative	prisma_real_results/scRNA_validation/Retina/Rank_2/Cell_Level_PRISMA_Scores.csv	e-f	Axis 3 in retina
AACGTCACAAGCTGTT-2	13.389295	9.169032	ACs		0.0675331877080978	RETINA	Axis 3: Retina-Specific Neurodegenerative	prisma_real_results/scRNA_validation/Retina/Rank_2/Cell_Level_PRISMA_Scores.csv	e-f	Axis 3 in retina
AACGTCACAGGCTCTG-2	-11.91288	-6.5094986	Rods		0.0069471719838555	RETINA	Axis 3: Retina-Specific Neurodegenerative	prisma_real_results/scRNA_validation/Retina/Rank_2/Cell_Level_PRISMA_Scores.csv	e-f	Axis 3 in retina
AACTTCTAGTATGGAT-2	-11.203181	-6.3052897	Rods		0.0368182104188786	RETINA	Axis 3: Retina-Specific Neurodegenerative	prisma_real_results/scRNA_validation/Retina/Rank_2/Cell_Level_PRISMA_Scores.csv	e-f	Axis 3 in retina
AACTTCTAGTTGTCAC-2	-11.480819	-6.304478	Rods		0.004274989593613	RETINA	Axis 3: Retina-Specific Neurodegenerative	prisma_real_results/scRNA_validation/Retina/Rank_2/Cell_Level_PRISMA_Scores.csv	e-f	Axis 3 in retina
AACTTCTTCGCTGACG-2	-13.1750965	-1.0571365	Rods		0.0321925754600921	RETINA	Axis 3: Retina-Specific Neurodegenerative	prisma_real_results/scRNA_validation/Retina/Rank_2/Cell_Level_PRISMA_Scores.csv	e-f	Axis 3 in retina
AAGAACAAGTCGCCCA-2	-10.130358	-6.4531093	Rods		0.0644676879653109	RETINA	Axis 3: Retina-Specific Neurodegenerative	prisma_real_results/scRNA_validation/Retina/Rank_2/Cell_Level_PRISMA_Scores.csv	e-f	Axis 3 in retina
AAGAACACAAGCGAGT-2	-7.751421	-6.419259	Rods		0.0131897452375677	RETINA	Axis 3: Retina-Specific Neurodegenerative	prisma_real_results/scRNA_validation/Retina/Rank_2/Cell_Level_PRISMA_Scores.csv	e-f	Axis 3 in retina
AAGACAAAGAGCATTA-2	3.8878906	18.9485	Macroglia		-0.0064849773141484	RETINA	Axis 3: Retina-Specific Neurodegenerative	prisma_real_results/scRNA_validation/Retina/Rank_2/Cell_Level_PRISMA_Scores.csv	e-f	Axis 3 in retina
AAGACAACAACCCTAA-2	-11.255583	-6.325794	Rods		-0.0034137770189576	RETINA	Axis 3: Retina-Specific Neurodegenerative	prisma_real_results/scRNA_validation/Retina/Rank_2/Cell_Level_PRISMA_Scores.csv	e-f	Axis 3 in retina
AAGACAACAGTCACGC-2	-0.46123165	17.21054	Macroglia		0.0189281523135047	RETINA	Axis 3: Retina-Specific Neurodegenerative	prisma_real_results/scRNA_validation/Retina/Rank_2/Cell_Level_PRISMA_Scores.csv	e-f	Axis 3 in retina
AAGACAAGTACAGTTC-2	-0.13873366	13.003424	Macroglia		0.0354884641692467	RETINA	Axis 3: Retina-Specific Neurodegenerative	prisma_real_results/scRNA_validation/Retina/Rank_2/Cell_Level_PRISMA_Scores.csv	e-f	Axis 3 in retina
AAGATAGAGATGTTGA-2	-10.291617	-6.6804047	Rods		0.0290370337258046	RETINA	Axis 3: Retina-Specific Neurodegenerative	prisma_real_results/scRNA_validation/Retina/Rank_2/Cell_Level_PRISMA_Scores.csv	e-f	Axis 3 in retina
AAGATAGAGTGCGTCC-2	3.5414762	15.543271	Macroglia		0.0086327751809249	RETINA	Axis 3: Retina-Specific Neurodegenerative	prisma_real_results/scRNA_validation/Retina/Rank_2/Cell_Level_PRISMA_Scores.csv	e-f	Axis 3 in retina
AAGCCATAGGTCGAGT-2	-13.773035	-1.488578	Rods		0.0457347017819314	RETINA	Axis 3: Retina-Specific Neurodegenerative	prisma_real_results/scRNA_validation/Retina/Rank_2/Cell_Level_PRISMA_Scores.csv	e-f	Axis 3 in retina
AAGCGAGCATGAAAGT-2	-10.491205	-9.123068	Rods		-0.0140327065248068	RETINA	Axis 3: Retina-Specific Neurodegenerative	prisma_real_results/scRNA_validation/Retina/Rank_2/Cell_Level_PRISMA_Scores.csv	e-f	Axis 3 in retina
AAGCGTTCACACACTA-2	-5.2232375	-15.762411	Cones		0.0143661948877064	RETINA	Axis 3: Retina-Specific Neurodegenerative	prisma_real_results/scRNA_validation/Retina/Rank_2/Cell_Level_PRISMA_Scores.csv	e-f	Axis 3 in retina
AAGGAATGTCAAATCC-2	-5.222106	-15.714658	Cones		0.0369162423740663	RETINA	Axis 3: Retina-Specific Neurodegenerative	prisma_real_results/scRNA_validation/Retina/Rank_2/Cell_Level_PRISMA_Scores.csv	e-f	Axis 3 in retina
AAGGAATGTTGTGGAG-2	-8.884144	-6.2162833	Rods		0.0231451306083125	RETINA	Axis 3: Retina-Specific Neurodegenerative	prisma_real_results/scRNA_validation/Retina/Rank_2/Cell_Level_PRISMA_Scores.csv	e-f	Axis 3 in retina
AAGGAATTCTCAGAAC-2	-11.663643	-6.0866427	Rods		0.0505752418868989	RETINA	Axis 3: Retina-Specific Neurodegenerative	prisma_real_results/scRNA_validation/Retina/Rank_2/Cell_Level_PRISMA_Scores.csv	e-f	Axis 3 in retina
AAGGTAACACTTTATC-2	-9.426874	-8.935768	Rods		0.037646500131406	RETINA	Axis 3: Retina-Specific Neurodegenerative	prisma_real_results/scRNA_validation/Retina/Rank_2/Cell_Level_PRISMA_Scores.csv	e-f	Axis 3 in retina
AAGGTAAGTCGCAACC-2	3.43079	13.77676	Macroglia		0.050067489595036	RETINA	Axis 3: Retina-Specific Neurodegenerative	prisma_real_results/scRNA_validation/Retina/Rank_2/Cell_Level_PRISMA_Scores.csv	e-f	Axis 3 in retina
AAGTACCGTAGTCACT-2	-10.830915	-6.565579	Rods		0.0115342669053012	RETINA	Axis 3: Retina-Specific Neurodegenerative	prisma_real_results/scRNA_validation/Retina/Rank_2/Cell_Level_PRISMA_Scores.csv	e-f	Axis 3 in retina
AAGTACCTCGCCGTGA-2	3.8160837	18.605528	Macroglia		0.0229332562480028	RETINA	Axis 3: Retina-Specific Neurodegenerative	prisma_real_results/scRNA_validation/Retina/Rank_2/Cell_Level_PRISMA_Scores.csv	e-f	Axis 3 in retina
AAGTCGTGTCCGCAGT-2	-0.34325185	14.274991	Macroglia		0.003089890785562	RETINA	Axis 3: Retina-Specific Neurodegenerative	prisma_real_results/scRNA_validation/Retina/Rank_2/Cell_Level_PRISMA_Scores.csv	e-f	Axis 3 in retina
AAGTGAAGTTAGAGTA-2	3.6078455	14.718833	Macroglia		-0.0007817665685555	RETINA	Axis 3: Retina-Specific Neurodegenerative	prisma_real_results/scRNA_validation/Retina/Rank_2/Cell_Level_PRISMA_Scores.csv	e-f	Axis 3 in retina
AAGTTCGAGTACCGGA-2	-1.6035382	16.13773	Macroglia		0.0085404526335705	RETINA	Axis 3: Retina-Specific Neurodegenerative	prisma_real_results/scRNA_validation/Retina/Rank_2/Cell_Level_PRISMA_Scores.csv	e-f	Axis 3 in retina
AAGTTCGCACACTTAG-2	11.434837	5.376579	BPs		-0.0168808631442397	RETINA	Axis 3: Retina-Specific Neurodegenerative	prisma_real_results/scRNA_validation/Retina/Rank_2/Cell_Level_PRISMA_Scores.csv	e-f	Axis 3 in retina
AATAGAGAGATGTTCC-2	-12.087682	-1.761832	Rods		0.0038376018863893	RETINA	Axis 3: Retina-Specific Neurodegenerative	prisma_real_results/scRNA_validation/Retina/Rank_2/Cell_Level_PRISMA_Scores.csv	e-f	Axis 3 in retina
AATAGAGCATTCGGGC-2	-0.07250908	12.8833685	Macroglia		0.0120354473594282	RETINA	Axis 3: Retina-Specific Neurodegenerative	prisma_real_results/scRNA_validation/Retina/Rank_2/Cell_Level_PRISMA_Scores.csv	e-f	Axis 3 in retina
AATAGAGTCCTCACCA-2	-10.817904	-5.798616	Rods		0.0535547050263939	RETINA	Axis 3: Retina-Specific Neurodegenerative	prisma_real_results/scRNA_validation/Retina/Rank_2/Cell_Level_PRISMA_Scores.csv	e-f	Axis 3 in retina
AATAGAGTCTGCTGAA-2	-9.078468	-7.134743	Rods		0.0341268638798379	RETINA	Axis 3: Retina-Specific Neurodegenerative	prisma_real_results/scRNA_validation/Retina/Rank_2/Cell_Level_PRISMA_Scores.csv	e-f	Axis 3 in retina
AATCACGAGGCGAAGG-2	-12.803368	-0.40560287	Rods		0.0519198056474044	RETINA	Axis 3: Retina-Specific Neurodegenerative	prisma_real_results/scRNA_validation/Retina/Rank_2/Cell_Level_PRISMA_Scores.csv	e-f	Axis 3 in retina
AATCACGGTGTTCCTC-2	-0.547692	17.119791	Macroglia		0.0077729918495456	RETINA	Axis 3: Retina-Specific Neurodegenerative	prisma_real_results/scRNA_validation/Retina/Rank_2/Cell_Level_PRISMA_Scores.csv	e-f	Axis 3 in retina
AATCGTGAGCTGACTT-2	-10.652594	0.0012753502	RGCs		-0.001054034426068	RETINA	Axis 3: Retina-Specific Neurodegenerative	prisma_real_results/scRNA_validation/Retina/Rank_2/Cell_Level_PRISMA_Scores.csv	e-f	Axis 3 in retina
AATCGTGGTCGTATGT-2	-11.223751	-7.556163	Rods		0.0043975317857678	RETINA	Axis 3: Retina-Specific Neurodegenerative	prisma_real_results/scRNA_validation/Retina/Rank_2/Cell_Level_PRISMA_Scores.csv	e-f	Axis 3 in retina
AATGAAGCAAAGAACT-2	-11.283111	-6.007456	Rods		0.0242221057740979	RETINA	Axis 3: Retina-Specific Neurodegenerative	prisma_real_results/scRNA_validation/Retina/Rank_2/Cell_Level_PRISMA_Scores.csv	e-f	Axis 3 in retina
AATGAAGGTAGCTGTT-2	12.723167	4.850528	BPs		0.0087217657809416	RETINA	Axis 3: Retina-Specific Neurodegenerative	prisma_real_results/scRNA_validation/Retina/Rank_2/Cell_Level_PRISMA_Scores.csv	e-f	Axis 3 in retina
AATGAAGTCTGGTCAA-2	-8.4898815	-5.7835884	Rods		0.0339124485547524	RETINA	Axis 3: Retina-Specific Neurodegenerative	prisma_real_results/scRNA_validation/Retina/Rank_2/Cell_Level_PRISMA_Scores.csv	e-f	Axis 3 in retina
AATGACCAGAGAGTTT-2	-11.576134	0.07357527	Rods		0.034922328178393	RETINA	Axis 3: Retina-Specific Neurodegenerative	prisma_real_results/scRNA_validation/Retina/Rank_2/Cell_Level_PRISMA_Scores.csv	e-f	Axis 3 in retina
AATGACCAGCCTGAGA-2	-11.8646145	-7.370216	Rods		0.0140905643057091	RETINA	Axis 3: Retina-Specific Neurodegenerative	prisma_real_results/scRNA_validation/Retina/Rank_2/Cell_Level_PRISMA_Scores.csv	e-f	Axis 3 in retina
AATGACCGTACAACGG-2	-10.261191	-10.234074	Rods		0.0747327955541445	RETINA	Axis 3: Retina-Specific Neurodegenerative	prisma_real_results/scRNA_validation/Retina/Rank_2/Cell_Level_PRISMA_Scores.csv	e-f	Axis 3 in retina
AATGACCTCGTCCTTG-2	-12.137949	-2.906745	Rods		0.0110797259290287	RETINA	Axis 3: Retina-Specific Neurodegenerative	prisma_real_results/scRNA_validation/Retina/Rank_2/Cell_Level_PRISMA_Scores.csv	e-f	Axis 3 in retina
AATGCCAGTCGTGTTA-2	12.690149	7.698871	ACs		0.0077904849518807	RETINA	Axis 3: Retina-Specific Neurodegenerative	prisma_real_results/scRNA_validation/Retina/Rank_2/Cell_Level_PRISMA_Scores.csv	e-f	Axis 3 in retina
AATGCCATCCGATCTC-2	4.4272695	4.107933	BPs		0.0340212112592776	RETINA	Axis 3: Retina-Specific Neurodegenerative	prisma_real_results/scRNA_validation/Retina/Rank_2/Cell_Level_PRISMA_Scores.csv	e-f	Axis 3 in retina
AATGCCATCTCTATAC-2	-3.1710448	16.743008	Macroglia		0.0058475974323794	RETINA	Axis 3: Retina-Specific Neurodegenerative	prisma_real_results/scRNA_validation/Retina/Rank_2/Cell_Level_PRISMA_Scores.csv	e-f	Axis 3 in retina
AATGGAAAGCGCCATC-2	0.69307756	13.088724	Macroglia		0.0139518502599786	RETINA	Axis 3: Retina-Specific Neurodegenerative	prisma_real_results/scRNA_validation/Retina/Rank_2/Cell_Level_PRISMA_Scores.csv	e-f	Axis 3 in retina
AATGGAAAGGTCCAGA-2	-5.012524	-15.824441	Cones		-2.602157825550011e-05	RETINA	Axis 3: Retina-Specific Neurodegenerative	prisma_real_results/scRNA_validation/Retina/Rank_2/Cell_Level_PRISMA_Scores.csv	e-f	Axis 3 in retina
AATGGAACAGTGTGCC-2	-0.87908083	13.5390215	Macroglia		0.0425049831593951	RETINA	Axis 3: Retina-Specific Neurodegenerative	prisma_real_results/scRNA_validation/Retina/Rank_2/Cell_Level_PRISMA_Scores.csv	e-f	Axis 3 in retina
AATGGCTTCACTGAAC-2	15.43186	4.00646	BPs		0.0197685602943649	RETINA	Axis 3: Retina-Specific Neurodegenerative	prisma_real_results/scRNA_validation/Retina/Rank_2/Cell_Level_PRISMA_Scores.csv	e-f	Axis 3 in retina
AATGGCTTCCTACTGC-2	-10.856584	-7.2531815	Rods		0.0004956416876216	RETINA	Axis 3: Retina-Specific Neurodegenerative	prisma_real_results/scRNA_validation/Retina/Rank_2/Cell_Level_PRISMA_Scores.csv	e-f	Axis 3 in retina
AATTTCCAGGGATCGT-2	9.479897	5.0118957	BPs		0.0015419482882862	RETINA	Axis 3: Retina-Specific Neurodegenerative	prisma_real_results/scRNA_validation/Retina/Rank_2/Cell_Level_PRISMA_Scores.csv	e-f	Axis 3 in retina
AATTTCCGTCAAAGCG-2	-11.239789	-7.163655	Rods		0.0518098171439019	RETINA	Axis 3: Retina-Specific Neurodegenerative	prisma_real_results/scRNA_validation/Retina/Rank_2/Cell_Level_PRISMA_Scores.csv	e-f	Axis 3 in retina
AATTTCCGTGCTATTG-2	4.5417795	4.076643	BPs		0.0189611721626252	RETINA	Axis 3: Retina-Specific Neurodegenerative	prisma_real_results/scRNA_validation/Retina/Rank_2/Cell_Level_PRISMA_Scores.csv	e-f	Axis 3 in retina
ACAAAGAAGGACACTG-2	-9.157389	-8.006749	Rods		0.0408462691530786	RETINA	Axis 3: Retina-Specific Neurodegenerative	prisma_real_results/scRNA_validation/Retina/Rank_2/Cell_Level_PRISMA_Scores.csv	e-f	Axis 3 in retina
ACAAAGACACGCTTAA-2	-2.4170337	13.841243	Macroglia		-0.0029030621274821	RETINA	Axis 3: Retina-Specific Neurodegenerative	prisma_real_results/scRNA_validation/Retina/Rank_2/Cell_Level_PRISMA_Scores.csv	e-f	Axis 3 in retina
ACAAAGAGTCACAGTT-2	12.305065	7.0492654	ACs		-0.0199172802782863	RETINA	Axis 3: Retina-Specific Neurodegenerative	prisma_real_results/scRNA_validation/Retina/Rank_2/Cell_Level_PRISMA_Scores.csv	e-f	Axis 3 in retina
ACAACCACAGTCGCTG-2	12.369324	7.3045244	ACs		0.0051374472427653	RETINA	Axis 3: Retina-Specific Neurodegenerative	prisma_real_results/scRNA_validation/Retina/Rank_2/Cell_Level_PRISMA_Scores.csv	e-f	Axis 3 in retina
ACAAGCTCACATCATG-2	14.495354	8.9822645	ACs		0.0362501619736577	RETINA	Axis 3: Retina-Specific Neurodegenerative	prisma_real_results/scRNA_validation/Retina/Rank_2/Cell_Level_PRISMA_Scores.csv	e-f	Axis 3 in retina
ACAAGCTCACCGGTCA-2	-11.847556	-3.1055813	Rods		0.0152484212704845	RETINA	Axis 3: Retina-Specific Neurodegenerative	prisma_real_results/scRNA_validation/Retina/Rank_2/Cell_Level_PRISMA_Scores.csv	e-f	Axis 3 in retina
ACAAGCTCATCCAACA-2	-1.2451974	13.417261	Macroglia		-0.0115293428033314	RETINA	Axis 3: Retina-Specific Neurodegenerative	prisma_real_results/scRNA_validation/Retina/Rank_2/Cell_Level_PRISMA_Scores.csv	e-f	Axis 3 in retina
ACACAGTCAAGATTGA-2	3.145656	13.639419	Macroglia		0.0118405153958485	RETINA	Axis 3: Retina-Specific Neurodegenerative	prisma_real_results/scRNA_validation/Retina/Rank_2/Cell_Level_PRISMA_Scores.csv	e-f	Axis 3 in retina
ACACAGTGTCAACACT-2	11.027703	5.140779	BPs		-0.0077192344619411	RETINA	Axis 3: Retina-Specific Neurodegenerative	prisma_real_results/scRNA_validation/Retina/Rank_2/Cell_Level_PRISMA_Scores.csv	e-f	Axis 3 in retina
ACACAGTGTTACACTG-2	12.174109	4.463393	BPs		0.0260720399080605	RETINA	Axis 3: Retina-Specific Neurodegenerative	prisma_real_results/scRNA_validation/Retina/Rank_2/Cell_Level_PRISMA_Scores.csv	e-f	Axis 3 in retina
ACACCAACATAGCTGT-2	-13.4926605	-1.1205524	Rods		0.0323338090978847	RETINA	Axis 3: Retina-Specific Neurodegenerative	prisma_real_results/scRNA_validation/Retina/Rank_2/Cell_Level_PRISMA_Scores.csv	e-f	Axis 3 in retina
ACACCAAGTGCTCTTC-2	-10.535469	-6.2979894	Rods		-0.0105259592219767	RETINA	Axis 3: Retina-Specific Neurodegenerative	prisma_real_results/scRNA_validation/Retina/Rank_2/Cell_Level_PRISMA_Scores.csv	e-f	Axis 3 in retina
ACACGCGCAACCGTGC-2	-12.172785	-7.794721	Rods		0.0515705512215193	RETINA	Axis 3: Retina-Specific Neurodegenerative	prisma_real_results/scRNA_validation/Retina/Rank_2/Cell_Level_PRISMA_Scores.csv	e-f	Axis 3 in retina
ACACTGACAAGCACAG-2	-10.320004	-6.43882	Rods		0.0282499383846566	RETINA	Axis 3: Retina-Specific Neurodegenerative	prisma_real_results/scRNA_validation/Retina/Rank_2/Cell_Level_PRISMA_Scores.csv	e-f	Axis 3 in retina
ACAGAAACACTGCTTC-2	-11.266764	-2.0456233	Rods		0.0338225794829452	RETINA	Axis 3: Retina-Specific Neurodegenerative	prisma_real_results/scRNA_validation/Retina/Rank_2/Cell_Level_PRISMA_Scores.csv	e-f	Axis 3 in retina
ACAGAAACAGCAAGAC-2	-10.589305	-5.6740723	Rods		0.000678777082563	RETINA	Axis 3: Retina-Specific Neurodegenerative	prisma_real_results/scRNA_validation/Retina/Rank_2/Cell_Level_PRISMA_Scores.csv	e-f	Axis 3 in retina
ACAGAAATCCGAGTGC-2	-11.576645	0.26370853	Rods		0.0377134967101449	RETINA	Axis 3: Retina-Specific Neurodegenerative	prisma_real_results/scRNA_validation/Retina/Rank_2/Cell_Level_PRISMA_Scores.csv	e-f	Axis 3 in retina
ACAGCCGAGTCACTCA-2	-12.008317	-2.2298157	Rods		0.0495417520519667	RETINA	Axis 3: Retina-Specific Neurodegenerative	prisma_real_results/scRNA_validation/Retina/Rank_2/Cell_Level_PRISMA_Scores.csv	e-f	Axis 3 in retina
ACAGCCGTCCGGTTCT-2	-10.051487	-6.981743	Rods		0.0414223813974934	RETINA	Axis 3: Retina-Specific Neurodegenerative	prisma_real_results/scRNA_validation/Retina/Rank_2/Cell_Level_PRISMA_Scores.csv	e-f	Axis 3 in retina
ACAGGGAGTCTGTTAG-2	-11.502427	-0.49700728	Rods		0.0454717524221445	RETINA	Axis 3: Retina-Specific Neurodegenerative	prisma_real_results/scRNA_validation/Retina/Rank_2/Cell_Level_PRISMA_Scores.csv	e-f	Axis 3 in retina
ACAGGGAGTGCCCGTA-2	10.2333765	4.828415	BPs		0.0075866778494883	RETINA	Axis 3: Retina-Specific Neurodegenerative	prisma_real_results/scRNA_validation/Retina/Rank_2/Cell_Level_PRISMA_Scores.csv	e-f	Axis 3 in retina
ACATCCCCAACGAGGT-2	-5.113068	-15.878084	Cones		0.0093250041661035	RETINA	Axis 3: Retina-Specific Neurodegenerative	prisma_real_results/scRNA_validation/Retina/Rank_2/Cell_Level_PRISMA_Scores.csv	e-f	Axis 3 in retina
ACATCCCCATCTGTTT-2	-9.539637	-6.5301785	Rods		0.0534946587465771	RETINA	Axis 3: Retina-Specific Neurodegenerative	prisma_real_results/scRNA_validation/Retina/Rank_2/Cell_Level_PRISMA_Scores.csv	e-f	Axis 3 in retina
ACATCCCCATTCAGCA-2	0.51279736	12.453318	Macroglia		0.0079323948304631	RETINA	Axis 3: Retina-Specific Neurodegenerative	prisma_real_results/scRNA_validation/Retina/Rank_2/Cell_Level_PRISMA_Scores.csv	e-f	Axis 3 in retina
ACATCCCTCACGGTCG-2	11.368486	5.631765	BPs		-0.0071348250039219	RETINA	Axis 3: Retina-Specific Neurodegenerative	prisma_real_results/scRNA_validation/Retina/Rank_2/Cell_Level_PRISMA_Scores.csv	e-f	Axis 3 in retina
ACCAAACAGGCCTTGC-2	-10.55298	-7.9920783	Rods		0.0623479345357999	RETINA	Axis 3: Retina-Specific Neurodegenerative	prisma_real_results/scRNA_validation/Retina/Rank_2/Cell_Level_PRISMA_Scores.csv	e-f	Axis 3 in retina
ACCAAACGTCATAAAG-2	-10.193522	-6.7415543	Rods		0.0485534535494158	RETINA	Axis 3: Retina-Specific Neurodegenerative	prisma_real_results/scRNA_validation/Retina/Rank_2/Cell_Level_PRISMA_Scores.csv	e-f	Axis 3 in retina
ACCAAACGTGTTGACT-2	3.3844516	13.734472	Macroglia		-0.004020637313248	RETINA	Axis 3: Retina-Specific Neurodegenerative	prisma_real_results/scRNA_validation/Retina/Rank_2/Cell_Level_PRISMA_Scores.csv	e-f	Axis 3 in retina
ACCAAACTCAACCTCC-2	-11.157884	-7.958487	Rods		0.011129174329382	RETINA	Axis 3: Retina-Specific Neurodegenerative	prisma_real_results/scRNA_validation/Retina/Rank_2/Cell_Level_PRISMA_Scores.csv	e-f	Axis 3 in retina
ACCAACACATACCATG-2	-10.996554	-6.710133	Rods		0.0018996537970409	RETINA	Axis 3: Retina-Specific Neurodegenerative	prisma_real_results/scRNA_validation/Retina/Rank_2/Cell_Level_PRISMA_Scores.csv	e-f	Axis 3 in retina
ACCAACAGTCGTCAGC-2	-5.284951	-15.647308	Cones		0.0484744593239456	RETINA	Axis 3: Retina-Specific Neurodegenerative	prisma_real_results/scRNA_validation/Retina/Rank_2/Cell_Level_PRISMA_Scores.csv	e-f	Axis 3 in retina
ACCACAAAGGGTTAAT-2	12.397825	7.322288	ACs		-0.0090035566180956	RETINA	Axis 3: Retina-Specific Neurodegenerative	prisma_real_results/scRNA_validation/Retina/Rank_2/Cell_Level_PRISMA_Scores.csv	e-f	Axis 3 in retina
ACCACAACATCGATAC-2	-9.679614	-5.4832406	Rods		0.0089881765211769	RETINA	Axis 3: Retina-Specific Neurodegenerative	prisma_real_results/scRNA_validation/Retina/Rank_2/Cell_Level_PRISMA_Scores.csv	e-f	Axis 3 in retina
ACCACAAGTCTGCGCA-2	17.26359	3.4013085	BPs		0.0196435021939628	RETINA	Axis 3: Retina-Specific Neurodegenerative	prisma_real_results/scRNA_validation/Retina/Rank_2/Cell_Level_PRISMA_Scores.csv	e-f	Axis 3 in retina
ACCATTTAGAACAAGG-2	-9.533432	-6.865121	Rods		0.0400159299932924	RETINA	Axis 3: Retina-Specific Neurodegenerative	prisma_real_results/scRNA_validation/Retina/Rank_2/Cell_Level_PRISMA_Scores.csv	e-f	Axis 3 in retina
ACCATTTAGGGACAGG-2	-2.857386	15.03648	Macroglia		0.020919555234522	RETINA	Axis 3: Retina-Specific Neurodegenerative	prisma_real_results/scRNA_validation/Retina/Rank_2/Cell_Level_PRISMA_Scores.csv	e-f	Axis 3 in retina
ACCATTTAGTCAGCGA-2	-11.645187	0.23445234	Rods		0.0463606797902875	RETINA	Axis 3: Retina-Specific Neurodegenerative	prisma_real_results/scRNA_validation/Retina/Rank_2/Cell_Level_PRISMA_Scores.csv	e-f	Axis 3 in retina
ACCCAAAAGGACAACC-2	-10.226241	-7.0282865	Rods		0.052338949094459	RETINA	Axis 3: Retina-Specific Neurodegenerative	prisma_real_results/scRNA_validation/Retina/Rank_2/Cell_Level_PRISMA_Scores.csv	e-f	Axis 3 in retina
ACCCAAACAGCCCACA-2	10.89027	4.131943	BPs		0.0371329220539067	RETINA	Axis 3: Retina-Specific Neurodegenerative	prisma_real_results/scRNA_validation/Retina/Rank_2/Cell_Level_PRISMA_Scores.csv	e-f	Axis 3 in retina
ACCCAAATCGTCAAAC-2	-10.585861	0.020038964	Rods		0.0666540025642214	RETINA	Axis 3: Retina-Specific Neurodegenerative	prisma_real_results/scRNA_validation/Retina/Rank_2/Cell_Level_PRISMA_Scores.csv	e-f	Axis 3 in retina
ACCCTCAAGACCACGA-2	-3.1744337	16.875406	Macroglia		-0.0260363596639006	RETINA	Axis 3: Retina-Specific Neurodegenerative	prisma_real_results/scRNA_validation/Retina/Rank_2/Cell_Level_PRISMA_Scores.csv	e-f	Axis 3 in retina
ACCCTTGGTCATAAAG-2	-11.402788	-7.4864855	Rods		0.0437644909689665	RETINA	Axis 3: Retina-Specific Neurodegenerative	prisma_real_results/scRNA_validation/Retina/Rank_2/Cell_Level_PRISMA_Scores.csv	e-f	Axis 3 in retina
ACCGTTCAGGCAGGTT-2	-1.3024852	14.698325	Macroglia		0.0127546988224764	RETINA	Axis 3: Retina-Specific Neurodegenerative	prisma_real_results/scRNA_validation/Retina/Rank_2/Cell_Level_PRISMA_Scores.csv	e-f	Axis 3 in retina
ACCGTTCAGTCACGCC-2	12.23161	5.599596	BPs		0.0321045532147506	RETINA	Axis 3: Retina-Specific Neurodegenerative	prisma_real_results/scRNA_validation/Retina/Rank_2/Cell_Level_PRISMA_Scores.csv	e-f	Axis 3 in retina
ACCGTTCGTGCATACT-2	-10.353865	-5.4280376	Rods		0.0136668472022125	RETINA	Axis 3: Retina-Specific Neurodegenerative	prisma_real_results/scRNA_validation/Retina/Rank_2/Cell_Level_PRISMA_Scores.csv	e-f	Axis 3 in retina
ACCGTTCTCTCGACCT-2	-11.92324	-6.31773	Rods		-0.0174711749958707	RETINA	Axis 3: Retina-Specific Neurodegenerative	prisma_real_results/scRNA_validation/Retina/Rank_2/Cell_Level_PRISMA_Scores.csv	e-f	Axis 3 in retina
ACCTACCAGCCTGTGC-2	16.971394	-5.197594	HCs		0.0327467101862802	RETINA	Axis 3: Retina-Specific Neurodegenerative	prisma_real_results/scRNA_validation/Retina/Rank_2/Cell_Level_PRISMA_Scores.csv	e-f	Axis 3 in retina
ACCTACCCAATTCACG-2	8.708493	4.8804836	BPs		0.0241979071955477	RETINA	Axis 3: Retina-Specific Neurodegenerative	prisma_real_results/scRNA_validation/Retina/Rank_2/Cell_Level_PRISMA_Scores.csv	e-f	Axis 3 in retina
ACCTACCCACCATATG-2	-13.3127985	-0.754617	Rods		0.0697662521949958	RETINA	Axis 3: Retina-Specific Neurodegenerative	prisma_real_results/scRNA_validation/Retina/Rank_2/Cell_Level_PRISMA_Scores.csv	e-f	Axis 3 in retina
ACCTACCTCAACCCGG-2	-9.935865	-5.5209794	Rods		0.0221330923350883	RETINA	Axis 3: Retina-Specific Neurodegenerative	prisma_real_results/scRNA_validation/Retina/Rank_2/Cell_Level_PRISMA_Scores.csv	e-f	Axis 3 in retina
ACCTACCTCCGCAGTG-2	-0.984545	17.246986	Macroglia		0.0319573140804525	RETINA	Axis 3: Retina-Specific Neurodegenerative	prisma_real_results/scRNA_validation/Retina/Rank_2/Cell_Level_PRISMA_Scores.csv	e-f	Axis 3 in retina
ACCTGTCAGTCCTACA-2	-11.399566	-7.1991906	Rods		0.0666188568959382	RETINA	Axis 3: Retina-Specific Neurodegenerative	prisma_real_results/scRNA_validation/Retina/Rank_2/Cell_Level_PRISMA_Scores.csv	e-f	Axis 3 in retina
ACCTGTCCAATACAGA-2	4.3398542	4.3597865	BPs		0.0245216677070974	RETINA	Axis 3: Retina-Specific Neurodegenerative	prisma_real_results/scRNA_validation/Retina/Rank_2/Cell_Level_PRISMA_Scores.csv	e-f	Axis 3 in retina
ACCTGTCCAGAGTAAT-2	-9.63555	-5.970989	Rods		0.0613740473362895	RETINA	Axis 3: Retina-Specific Neurodegenerative	prisma_real_results/scRNA_validation/Retina/Rank_2/Cell_Level_PRISMA_Scores.csv	e-f	Axis 3 in retina
ACGATCACACCCTAGG-2	17.23916	3.322189	BPs		-0.0129420396351222	RETINA	Axis 3: Retina-Specific Neurodegenerative	prisma_real_results/scRNA_validation/Retina/Rank_2/Cell_Level_PRISMA_Scores.csv	e-f	Axis 3 in retina
ACGATGTCATGGCTAT-2	-9.162544	-7.181781	Rods		-0.0176217410156924	RETINA	Axis 3: Retina-Specific Neurodegenerative	prisma_real_results/scRNA_validation/Retina/Rank_2/Cell_Level_PRISMA_Scores.csv	e-f	Axis 3 in retina
ACGATGTGTAGATGTA-2	-1.5709373	16.310976	Macroglia		0.028578566494716	RETINA	Axis 3: Retina-Specific Neurodegenerative	prisma_real_results/scRNA_validation/Retina/Rank_2/Cell_Level_PRISMA_Scores.csv	e-f	Axis 3 in retina
ACGATGTGTGAGTAGC-2	3.934582	18.48827	Macroglia		0.0217983621038733	RETINA	Axis 3: Retina-Specific Neurodegenerative	prisma_real_results/scRNA_validation/Retina/Rank_2/Cell_Level_PRISMA_Scores.csv	e-f	Axis 3 in retina
ACGATGTTCCCTTTGG-2	-10.754783	-0.94449896	Rods		0.0620276467965253	RETINA	Axis 3: Retina-Specific Neurodegenerative	prisma_real_results/scRNA_validation/Retina/Rank_2/Cell_Level_PRISMA_Scores.csv	e-f	Axis 3 in retina
ACGCACGAGAGAGAAC-2	0.44621637	13.090825	Macroglia		0.0251758899900636	RETINA	Axis 3: Retina-Specific Neurodegenerative	prisma_real_results/scRNA_validation/Retina/Rank_2/Cell_Level_PRISMA_Scores.csv	e-f	Axis 3 in retina
ACGCACGAGTCATGGG-2	11.228933	5.1937838	BPs		-0.0180588150222055	RETINA	Axis 3: Retina-Specific Neurodegenerative	prisma_real_results/scRNA_validation/Retina/Rank_2/Cell_Level_PRISMA_Scores.csv	e-f	Axis 3 in retina
ACGCACGCAGCGACCT-2	13.28691	8.6324005	ACs		0.0033214326212562	RETINA	Axis 3: Retina-Specific Neurodegenerative	prisma_real_results/scRNA_validation/Retina/Rank_2/Cell_Level_PRISMA_Scores.csv	e-f	Axis 3 in retina
ACGGAAGGTGACTCTA-2	-12.156762	-6.9242315	Rods		0.0119999433125138	RETINA	Axis 3: Retina-Specific Neurodegenerative	prisma_real_results/scRNA_validation/Retina/Rank_2/Cell_Level_PRISMA_Scores.csv	e-f	Axis 3 in retina
ACGGGTCAGTAGCCAG-2	-10.028113	-6.1088276	Rods		0.0609670209332894	RETINA	Axis 3: Retina-Specific Neurodegenerative	prisma_real_results/scRNA_validation/Retina/Rank_2/Cell_Level_PRISMA_Scores.csv	e-f	Axis 3 in retina
ACGGGTCGTAGATCGG-2	16.41132	3.3357193	BPs		0.0289639068290803	RETINA	Axis 3: Retina-Specific Neurodegenerative	prisma_real_results/scRNA_validation/Retina/Rank_2/Cell_Level_PRISMA_Scores.csv	e-f	Axis 3 in retina
ACGGTTACAAAGGCGT-2	4.810838	4.828539	BPs		-0.0223745854336955	RETINA	Axis 3: Retina-Specific Neurodegenerative	prisma_real_results/scRNA_validation/Retina/Rank_2/Cell_Level_PRISMA_Scores.csv	e-f	Axis 3 in retina
ACGGTTAGTACTCCGG-2	3.7003152	17.766157	Macroglia		0.0314693442802479	RETINA	Axis 3: Retina-Specific Neurodegenerative	prisma_real_results/scRNA_validation/Retina/Rank_2/Cell_Level_PRISMA_Scores.csv	e-f	Axis 3 in retina
ACGGTTAGTCTTACTT-2	4.6734586	4.4781466	BPs		0.0407287861397624	RETINA	Axis 3: Retina-Specific Neurodegenerative	prisma_real_results/scRNA_validation/Retina/Rank_2/Cell_Level_PRISMA_Scores.csv	e-f	Axis 3 in retina
ACGTAACCACGATAGG-2	-2.581169	13.804326	Macroglia		0.0258588163492133	RETINA	Axis 3: Retina-Specific Neurodegenerative	prisma_real_results/scRNA_validation/Retina/Rank_2/Cell_Level_PRISMA_Scores.csv	e-f	Axis 3 in retina
ACGTAACCAGGCGAAT-2	-10.453627	-6.4360166	Rods		0.0554379059074181	RETINA	Axis 3: Retina-Specific Neurodegenerative	prisma_real_results/scRNA_validation/Retina/Rank_2/Cell_Level_PRISMA_Scores.csv	e-f	Axis 3 in retina
ACGTAACGTCTTACTT-2	-10.860246	-7.3361635	Rods		0.0012281454575026	RETINA	Axis 3: Retina-Specific Neurodegenerative	prisma_real_results/scRNA_validation/Retina/Rank_2/Cell_Level_PRISMA_Scores.csv	e-f	Axis 3 in retina
ACGTAACTCGCTAAAC-2	12.7312765	7.700801	ACs		0.0301631478405212	RETINA	Axis 3: Retina-Specific Neurodegenerative	prisma_real_results/scRNA_validation/Retina/Rank_2/Cell_Level_PRISMA_Scores.csv	e-f	Axis 3 in retina
ACGTAACTCGGTAACT-2	0.6233415	12.562026	Macroglia		0.0352876222797244	RETINA	Axis 3: Retina-Specific Neurodegenerative	prisma_real_results/scRNA_validation/Retina/Rank_2/Cell_Level_PRISMA_Scores.csv	e-f	Axis 3 in retina
ACGTACACAACAAAGT-2	-11.723591	-6.6658554	Rods		-0.0049070946369123	RETINA	Axis 3: Retina-Specific Neurodegenerative	prisma_real_results/scRNA_validation/Retina/Rank_2/Cell_Level_PRISMA_Scores.csv	e-f	Axis 3 in retina
ACGTAGTAGCTTGTTG-2	-10.26844	-5.8138924	Rods		0.0238005783443836	RETINA	Axis 3: Retina-Specific Neurodegenerative	prisma_real_results/scRNA_validation/Retina/Rank_2/Cell_Level_PRISMA_Scores.csv	e-f	Axis 3 in retina
ACGTAGTAGTGAACAT-2	16.558243	2.9533782	BPs		0.0012711496470087	RETINA	Axis 3: Retina-Specific Neurodegenerative	prisma_real_results/scRNA_validation/Retina/Rank_2/Cell_Level_PRISMA_Scores.csv	e-f	Axis 3 in retina
ACGTAGTTCCCAGGCA-2	11.322427	5.7421865	BPs		0.0379685747514329	RETINA	Axis 3: Retina-Specific Neurodegenerative	prisma_real_results/scRNA_validation/Retina/Rank_2/Cell_Level_PRISMA_Scores.csv	e-f	Axis 3 in retina
ACGTAGTTCGGCTATA-2	-11.890569	-6.479699	Rods		-0.0127228863752195	RETINA	Axis 3: Retina-Specific Neurodegenerative	prisma_real_results/scRNA_validation/Retina/Rank_2/Cell_Level_PRISMA_Scores.csv	e-f	Axis 3 in retina
ACGTCCTCAAGTCGTT-2	-10.94049	-5.5799327	Rods		0.0144336002655758	RETINA	Axis 3: Retina-Specific Neurodegenerative	prisma_real_results/scRNA_validation/Retina/Rank_2/Cell_Level_PRISMA_Scores.csv	e-f	Axis 3 in retina
ACGTCCTGTTGGGCCT-2	16.6018	-4.1718483	HCs		-0.0236261958196423	RETINA	Axis 3: Retina-Specific Neurodegenerative	prisma_real_results/scRNA_validation/Retina/Rank_2/Cell_Level_PRISMA_Scores.csv	e-f	Axis 3 in retina
ACGTTCCAGAGCCCAA-2	-9.798073	-7.0408525	Rods		-0.0128669735365708	RETINA	Axis 3: Retina-Specific Neurodegenerative	prisma_real_results/scRNA_validation/Retina/Rank_2/Cell_Level_PRISMA_Scores.csv	e-f	Axis 3 in retina
ACGTTCCAGTCCTGTA-2	-10.13992	-6.902781	Rods		0.0352538144346222	RETINA	Axis 3: Retina-Specific Neurodegenerative	prisma_real_results/scRNA_validation/Retina/Rank_2/Cell_Level_PRISMA_Scores.csv	e-f	Axis 3 in retina
ACGTTCCCAGCCTTCT-2	-11.668933	-8.319476	Rods		0.0300327972127505	RETINA	Axis 3: Retina-Specific Neurodegenerative	prisma_real_results/scRNA_validation/Retina/Rank_2/Cell_Level_PRISMA_Scores.csv	e-f	Axis 3 in retina
ACTATCTAGTCTGCGC-2	-0.9053151	18.734474	Macroglia		-0.0087466847182184	RETINA	Axis 3: Retina-Specific Neurodegenerative	prisma_real_results/scRNA_validation/Retina/Rank_2/Cell_Level_PRISMA_Scores.csv	e-f	Axis 3 in retina
ACTATCTCAATCTCTT-2	-9.141749	-7.261846	Rods		0.0639046180118558	RETINA	Axis 3: Retina-Specific Neurodegenerative	prisma_real_results/scRNA_validation/Retina/Rank_2/Cell_Level_PRISMA_Scores.csv	e-f	Axis 3 in retina
ACTATCTCAATGAGCG-2	-12.197646	-6.507103	Rods		0.0247459274260369	RETINA	Axis 3: Retina-Specific Neurodegenerative	prisma_real_results/scRNA_validation/Retina/Rank_2/Cell_Level_PRISMA_Scores.csv	e-f	Axis 3 in retina
ACTATCTGTATAGCTC-2	-10.552919	-7.7759123	Rods		-0.019659102935466	RETINA	Axis 3: Retina-Specific Neurodegenerative	prisma_real_results/scRNA_validation/Retina/Rank_2/Cell_Level_PRISMA_Scores.csv	e-f	Axis 3 in retina
ACTATGGGTCGGCACT-2	-0.89261055	13.047224	Macroglia		0.0127182590536664	RETINA	Axis 3: Retina-Specific Neurodegenerative	prisma_real_results/scRNA_validation/Retina/Rank_2/Cell_Level_PRISMA_Scores.csv	e-f	Axis 3 in retina
ACTATTCGTAAGGCTG-2	0.20092943	12.913367	Macroglia		0.007966396891112	RETINA	Axis 3: Retina-Specific Neurodegenerative	prisma_real_results/scRNA_validation/Retina/Rank_2/Cell_Level_PRISMA_Scores.csv	e-f	Axis 3 in retina
ACTATTCTCTCAGGCG-2	-11.807654	-7.594486	Rods		0.0233954990982741	RETINA	Axis 3: Retina-Specific Neurodegenerative	prisma_real_results/scRNA_validation/Retina/Rank_2/Cell_Level_PRISMA_Scores.csv	e-f	Axis 3 in retina
ACTCCCACATTGACAC-2	-11.610287	-6.3098454	Rods		0.0109115115431373	RETINA	Axis 3: Retina-Specific Neurodegenerative	prisma_real_results/scRNA_validation/Retina/Rank_2/Cell_Level_PRISMA_Scores.csv	e-f	Axis 3 in retina
ACTCTCGTCACGATCA-2	11.964234	5.873036	BPs		0.0460385947886007	RETINA	Axis 3: Retina-Specific Neurodegenerative	prisma_real_results/scRNA_validation/Retina/Rank_2/Cell_Level_PRISMA_Scores.csv	e-f	Axis 3 in retina
ACTGATGGTAGAGGAA-2	-0.67439216	13.155571	Macroglia		0.0392471711174838	RETINA	Axis 3: Retina-Specific Neurodegenerative	prisma_real_results/scRNA_validation/Retina/Rank_2/Cell_Level_PRISMA_Scores.csv	e-f	Axis 3 in retina
ACTGCAACATGAAGGC-2	-10.946787	-5.634312	Rods		-0.0017156687584931	RETINA	Axis 3: Retina-Specific Neurodegenerative	prisma_real_results/scRNA_validation/Retina/Rank_2/Cell_Level_PRISMA_Scores.csv	e-f	Axis 3 in retina
ACTGCAAGTAGCTTTG-2	11.870771	5.4035115	BPs		0.0480604339638259	RETINA	Axis 3: Retina-Specific Neurodegenerative	prisma_real_results/scRNA_validation/Retina/Rank_2/Cell_Level_PRISMA_Scores.csv	e-f	Axis 3 in retina
ACTGTCCCAGGACGAT-2	-10.98209	-6.905238	Rods		0.0258488582676744	RETINA	Axis 3: Retina-Specific Neurodegenerative	prisma_real_results/scRNA_validation/Retina/Rank_2/Cell_Level_PRISMA_Scores.csv	e-f	Axis 3 in retina
ACTGTCCTCAGAGCAG-2	-9.579791	-8.18456	Rods		0.0046355395014851	RETINA	Axis 3: Retina-Specific Neurodegenerative	prisma_real_results/scRNA_validation/Retina/Rank_2/Cell_Level_PRISMA_Scores.csv	e-f	Axis 3 in retina
ACTGTGACAACATACC-2	-1.1035148	15.340449	Macroglia		0.0199157440122301	RETINA	Axis 3: Retina-Specific Neurodegenerative	prisma_real_results/scRNA_validation/Retina/Rank_2/Cell_Level_PRISMA_Scores.csv	e-f	Axis 3 in retina
ACTGTGACAAGCTCTA-2	11.968467	4.1544642	BPs		0.0341816014366771	RETINA	Axis 3: Retina-Specific Neurodegenerative	prisma_real_results/scRNA_validation/Retina/Rank_2/Cell_Level_PRISMA_Scores.csv	e-f	Axis 3 in retina
ACTGTGAGTGATAGTA-2	11.358723	5.577956	BPs		-0.0338666788085494	RETINA	Axis 3: Retina-Specific Neurodegenerative	prisma_real_results/scRNA_validation/Retina/Rank_2/Cell_Level_PRISMA_Scores.csv	e-f	Axis 3 in retina
ACTTAGGAGCCTCTTC-2	11.785444	6.1549706	BPs		-0.0372343920239457	RETINA	Axis 3: Retina-Specific Neurodegenerative	prisma_real_results/scRNA_validation/Retina/Rank_2/Cell_Level_PRISMA_Scores.csv	e-f	Axis 3 in retina
ACTTATCCAGAGCCCT-2	-8.234647	-5.8207126	Rods		0.036075505309412	RETINA	Axis 3: Retina-Specific Neurodegenerative	prisma_real_results/scRNA_validation/Retina/Rank_2/Cell_Level_PRISMA_Scores.csv	e-f	Axis 3 in retina
ACTTATCTCCACGTCT-2	-8.089469	-6.0633135	Rods		0.042220360901571	RETINA	Axis 3: Retina-Specific Neurodegenerative	prisma_real_results/scRNA_validation/Retina/Rank_2/Cell_Level_PRISMA_Scores.csv	e-f	Axis 3 in retina
ACTTCCGCAACAAGTA-2	-2.8420374	16.803507	Macroglia		-0.0162627821587355	RETINA	Axis 3: Retina-Specific Neurodegenerative	prisma_real_results/scRNA_validation/Retina/Rank_2/Cell_Level_PRISMA_Scores.csv	e-f	Axis 3 in retina
ACTTCCGCATGTCAGT-2	-0.41211092	17.8206	Macroglia		0.0462362252041559	RETINA	Axis 3: Retina-Specific Neurodegenerative	prisma_real_results/scRNA_validation/Retina/Rank_2/Cell_Level_PRISMA_Scores.csv	e-f	Axis 3 in retina
ACTTCCGGTTCAGCTA-2	-12.370781	-7.8935885	Rods		0.0393612721253056	RETINA	Axis 3: Retina-Specific Neurodegenerative	prisma_real_results/scRNA_validation/Retina/Rank_2/Cell_Level_PRISMA_Scores.csv	e-f	Axis 3 in retina
ACTTCCGTCCTACCGT-2	-10.411083	-8.112095	Rods		0.0361336471722757	RETINA	Axis 3: Retina-Specific Neurodegenerative	prisma_real_results/scRNA_validation/Retina/Rank_2/Cell_Level_PRISMA_Scores.csv	e-f	Axis 3 in retina
ACTTCGCAGTTATGGA-2	9.437693	4.7835193	BPs		0.0485060286833471	RETINA	Axis 3: Retina-Specific Neurodegenerative	prisma_real_results/scRNA_validation/Retina/Rank_2/Cell_Level_PRISMA_Scores.csv	e-f	Axis 3 in retina
ACTTCGCGTATCGAAA-2	-8.38087	-7.6209464	Rods		0.0565513708123298	RETINA	Axis 3: Retina-Specific Neurodegenerative	prisma_real_results/scRNA_validation/Retina/Rank_2/Cell_Level_PRISMA_Scores.csv	e-f	Axis 3 in retina
ACTTTCACAACAACAA-2	-10.074518	-6.825053	Rods		0.0497556745638865	RETINA	Axis 3: Retina-Specific Neurodegenerative	prisma_real_results/scRNA_validation/Retina/Rank_2/Cell_Level_PRISMA_Scores.csv	e-f	Axis 3 in retina
ACTTTCACAGCAGGAT-2	-1.2833196	17.597317	Macroglia		0.0137684075766898	RETINA	Axis 3: Retina-Specific Neurodegenerative	prisma_real_results/scRNA_validation/Retina/Rank_2/Cell_Level_PRISMA_Scores.csv	e-f	Axis 3 in retina
ACTTTCACAGTTTCGA-2	-10.986156	-6.66792	Rods		0.0587580190312367	RETINA	Axis 3: Retina-Specific Neurodegenerative	prisma_real_results/scRNA_validation/Retina/Rank_2/Cell_Level_PRISMA_Scores.csv	e-f	Axis 3 in retina
AGAAATGTCCTGGTCT-2	-10.946712	-6.7084446	Rods		0.0149211635779554	RETINA	Axis 3: Retina-Specific Neurodegenerative	prisma_real_results/scRNA_validation/Retina/Rank_2/Cell_Level_PRISMA_Scores.csv	e-f	Axis 3 in retina
AGAACAACAGCGATTT-2	-0.07361353	13.819363	Macroglia		0.0019497290717718	RETINA	Axis 3: Retina-Specific Neurodegenerative	prisma_real_results/scRNA_validation/Retina/Rank_2/Cell_Level_PRISMA_Scores.csv	e-f	Axis 3 in retina
AGAACAACATTCCTCG-2	-9.336505	-5.7766476	Rods		0.0616900920346366	RETINA	Axis 3: Retina-Specific Neurodegenerative	prisma_real_results/scRNA_validation/Retina/Rank_2/Cell_Level_PRISMA_Scores.csv	e-f	Axis 3 in retina
AGAACCTTCCTTTAGT-2	4.6713758	4.385078	BPs		0.0162817973189112	RETINA	Axis 3: Retina-Specific Neurodegenerative	prisma_real_results/scRNA_validation/Retina/Rank_2/Cell_Level_PRISMA_Scores.csv	e-f	Axis 3 in retina
AGAAGCGGTACCCGCA-2	-4.9496613	-15.915528	Cones		-0.0022078622746952	RETINA	Axis 3: Retina-Specific Neurodegenerative	prisma_real_results/scRNA_validation/Retina/Rank_2/Cell_Level_PRISMA_Scores.csv	e-f	Axis 3 in retina
AGAAGCGTCTGAGAGG-2	13.50024	8.568283	ACs		-0.038157779442599	RETINA	Axis 3: Retina-Specific Neurodegenerative	prisma_real_results/scRNA_validation/Retina/Rank_2/Cell_Level_PRISMA_Scores.csv	e-f	Axis 3 in retina
AGAAGTAAGGCAGGGA-2	-11.862792	-8.363525	Rods		0.0207710814677772	RETINA	Axis 3: Retina-Specific Neurodegenerative	prisma_real_results/scRNA_validation/Retina/Rank_2/Cell_Level_PRISMA_Scores.csv	e-f	Axis 3 in retina
AGAAGTATCCCTGGTT-2	15.461253	2.5525353	BPs		0.064815409869345	RETINA	Axis 3: Retina-Specific Neurodegenerative	prisma_real_results/scRNA_validation/Retina/Rank_2/Cell_Level_PRISMA_Scores.csv	e-f	Axis 3 in retina
AGACAAAAGCCGAACA-2	-10.339755	-5.6773944	Rods		0.0260423645235619	RETINA	Axis 3: Retina-Specific Neurodegenerative	prisma_real_results/scRNA_validation/Retina/Rank_2/Cell_Level_PRISMA_Scores.csv	e-f	Axis 3 in retina
AGACAAAGTAGGGTAC-2	-9.19333	-8.749719	Rods		0.0378259046344955	RETINA	Axis 3: Retina-Specific Neurodegenerative	prisma_real_results/scRNA_validation/Retina/Rank_2/Cell_Level_PRISMA_Scores.csv	e-f	Axis 3 in retina
AGACAAAGTGGCTACC-2	-10.75343	-6.022139	Rods		0.0092243287691104	RETINA	Axis 3: Retina-Specific Neurodegenerative	prisma_real_results/scRNA_validation/Retina/Rank_2/Cell_Level_PRISMA_Scores.csv	e-f	Axis 3 in retina
AGACAAATCAGGCGAA-2	-11.156957	-6.6514482	Rods		0.025339287110104	RETINA	Axis 3: Retina-Specific Neurodegenerative	prisma_real_results/scRNA_validation/Retina/Rank_2/Cell_Level_PRISMA_Scores.csv	e-f	Axis 3 in retina
AGACAGGGTAGACTGG-2	-11.022982	-0.74859476	Rods		0.0717698314908968	RETINA	Axis 3: Retina-Specific Neurodegenerative	prisma_real_results/scRNA_validation/Retina/Rank_2/Cell_Level_PRISMA_Scores.csv	e-f	Axis 3 in retina
AGACCATCACCCAATA-2	-0.38886386	12.96614	Macroglia		0.0219420555087954	RETINA	Axis 3: Retina-Specific Neurodegenerative	prisma_real_results/scRNA_validation/Retina/Rank_2/Cell_Level_PRISMA_Scores.csv	e-f	Axis 3 in retina
AGACCCGAGCATGCGA-2	-0.48743257	12.954058	Macroglia		0.0027651535525208	RETINA	Axis 3: Retina-Specific Neurodegenerative	prisma_real_results/scRNA_validation/Retina/Rank_2/Cell_Level_PRISMA_Scores.csv	e-f	Axis 3 in retina
AGACCCGCAAGGCGTA-2	-10.48098	-6.758579	Rods		-0.0072251046810816	RETINA	Axis 3: Retina-Specific Neurodegenerative	prisma_real_results/scRNA_validation/Retina/Rank_2/Cell_Level_PRISMA_Scores.csv	e-f	Axis 3 in retina
AGACCCGCACGCGCAT-2	-11.02696	-7.186156	Rods		-0.0130005956993127	RETINA	Axis 3: Retina-Specific Neurodegenerative	prisma_real_results/scRNA_validation/Retina/Rank_2/Cell_Level_PRISMA_Scores.csv	e-f	Axis 3 in retina
AGACCCGGTCGTGGTC-2	-1.5895298	15.83996	Macroglia		0.0166341779310395	RETINA	Axis 3: Retina-Specific Neurodegenerative	prisma_real_results/scRNA_validation/Retina/Rank_2/Cell_Level_PRISMA_Scores.csv	e-f	Axis 3 in retina
AGACCCGGTGATTCTG-2	-9.464753	-7.2310357	Rods		0.039944444118019	RETINA	Axis 3: Retina-Specific Neurodegenerative	prisma_real_results/scRNA_validation/Retina/Rank_2/Cell_Level_PRISMA_Scores.csv	e-f	Axis 3 in retina
AGACCCGGTTCGGCTG-2	-12.858913	-0.88810277	Rods		0.0403145355234271	RETINA	Axis 3: Retina-Specific Neurodegenerative	prisma_real_results/scRNA_validation/Retina/Rank_2/Cell_Level_PRISMA_Scores.csv	e-f	Axis 3 in retina
AGACTCAGTACTCGAT-2	-10.788239	-7.5933394	Rods		0.0089749313074719	RETINA	Axis 3: Retina-Specific Neurodegenerative	prisma_real_results/scRNA_validation/Retina/Rank_2/Cell_Level_PRISMA_Scores.csv	e-f	Axis 3 in retina
AGAGAATGTCCATAGT-2	-10.660992	-0.058525164	Rods		0.0578882692515023	RETINA	Axis 3: Retina-Specific Neurodegenerative	prisma_real_results/scRNA_validation/Retina/Rank_2/Cell_Level_PRISMA_Scores.csv	e-f	Axis 3 in retina
AGAGAGCAGAAACCCG-2	-0.21483411	18.315897	Macroglia		-0.0222053978344462	RETINA	Axis 3: Retina-Specific Neurodegenerative	prisma_real_results/scRNA_validation/Retina/Rank_2/Cell_Level_PRISMA_Scores.csv	e-f	Axis 3 in retina
AGAGAGCCAACTGGTT-2	-10.803668	-6.6498003	Rods		0.0162426610635589	RETINA	Axis 3: Retina-Specific Neurodegenerative	prisma_real_results/scRNA_validation/Retina/Rank_2/Cell_Level_PRISMA_Scores.csv	e-f	Axis 3 in retina
AGAGAGCGTGAGTTTC-2	-10.369568	-5.324668	Rods		0.0112024417490918	RETINA	Axis 3: Retina-Specific Neurodegenerative	prisma_real_results/scRNA_validation/Retina/Rank_2/Cell_Level_PRISMA_Scores.csv	e-f	Axis 3 in retina
AGAGCAGAGTACTCGT-2	12.474575	7.6900144	ACs		0.0862336492162384	RETINA	Axis 3: Retina-Specific Neurodegenerative	prisma_real_results/scRNA_validation/Retina/Rank_2/Cell_Level_PRISMA_Scores.csv	e-f	Axis 3 in retina
AGAGCAGTCCCATGGG-2	-10.871273	-5.5441723	Rods		0.0216037196079812	RETINA	Axis 3: Retina-Specific Neurodegenerative	prisma_real_results/scRNA_validation/Retina/Rank_2/Cell_Level_PRISMA_Scores.csv	e-f	Axis 3 in retina
AGAGCAGTCGCGTGAC-2	13.634444	8.623076	ACs		0.0271917339516224	RETINA	Axis 3: Retina-Specific Neurodegenerative	prisma_real_results/scRNA_validation/Retina/Rank_2/Cell_Level_PRISMA_Scores.csv	e-f	Axis 3 in retina
AGAGCCCGTCGAGTTT-2	-2.2330678	13.442029	Macroglia		0.000696620191223	RETINA	Axis 3: Retina-Specific Neurodegenerative	prisma_real_results/scRNA_validation/Retina/Rank_2/Cell_Level_PRISMA_Scores.csv	e-f	Axis 3 in retina
AGAGCCCGTTCCGGTG-2	-10.8144	-7.1837955	Rods		0.0366709325523699	RETINA	Axis 3: Retina-Specific Neurodegenerative	prisma_real_results/scRNA_validation/Retina/Rank_2/Cell_Level_PRISMA_Scores.csv	e-f	Axis 3 in retina
AGATCCACAAACACCT-2	-9.889921	-7.918201	Rods		0.0398153011446535	RETINA	Axis 3: Retina-Specific Neurodegenerative	prisma_real_results/scRNA_validation/Retina/Rank_2/Cell_Level_PRISMA_Scores.csv	e-f	Axis 3 in retina
AGATCCACACTTACAG-2	-11.417182	-6.062371	Rods		0.0246258558108943	RETINA	Axis 3: Retina-Specific Neurodegenerative	prisma_real_results/scRNA_validation/Retina/Rank_2/Cell_Level_PRISMA_Scores.csv	e-f	Axis 3 in retina
AGATCCACATCGATGT-2	3.8366854	14.701354	Macroglia		0.0509798116795407	RETINA	Axis 3: Retina-Specific Neurodegenerative	prisma_real_results/scRNA_validation/Retina/Rank_2/Cell_Level_PRISMA_Scores.csv	e-f	Axis 3 in retina
AGATCCAGTGGGCTTC-2	-11.327486	-2.6781461	Rods		0.019140714630343	RETINA	Axis 3: Retina-Specific Neurodegenerative	prisma_real_results/scRNA_validation/Retina/Rank_2/Cell_Level_PRISMA_Scores.csv	e-f	Axis 3 in retina
AGATCCATCACTACTT-2	-11.89336	-6.779379	Rods		0.0340036961062091	RETINA	Axis 3: Retina-Specific Neurodegenerative	prisma_real_results/scRNA_validation/Retina/Rank_2/Cell_Level_PRISMA_Scores.csv	e-f	Axis 3 in retina
AGATCCATCCATCACC-2	8.486554	4.954768	BPs		0.005664094166533	RETINA	Axis 3: Retina-Specific Neurodegenerative	prisma_real_results/scRNA_validation/Retina/Rank_2/Cell_Level_PRISMA_Scores.csv	e-f	Axis 3 in retina
AGATCGTGTCCAAAGG-2	-5.0045404	-16.037333	Cones		0.0105493165182467	RETINA	Axis 3: Retina-Specific Neurodegenerative	prisma_real_results/scRNA_validation/Retina/Rank_2/Cell_Level_PRISMA_Scores.csv	e-f	Axis 3 in retina
AGATGAATCAGCCTTC-2	-1.2588508	15.695412	Macroglia		0.0435142933783647	RETINA	Axis 3: Retina-Specific Neurodegenerative	prisma_real_results/scRNA_validation/Retina/Rank_2/Cell_Level_PRISMA_Scores.csv	e-f	Axis 3 in retina
AGATGCTTCCGCATAA-2	10.201058	5.0444703	BPs		0.0286663486827024	RETINA	Axis 3: Retina-Specific Neurodegenerative	prisma_real_results/scRNA_validation/Retina/Rank_2/Cell_Level_PRISMA_Scores.csv	e-f	Axis 3 in retina
AGCATCACATAGAAAC-2	-2.0406632	15.991391	Macroglia		-0.0104533022504541	RETINA	Axis 3: Retina-Specific Neurodegenerative	prisma_real_results/scRNA_validation/Retina/Rank_2/Cell_Level_PRISMA_Scores.csv	e-f	Axis 3 in retina
AGCATCAGTTCTAAGC-2	-9.976835	-3.1396465	Rods		0.0533277211785762	RETINA	Axis 3: Retina-Specific Neurodegenerative	prisma_real_results/scRNA_validation/Retina/Rank_2/Cell_Level_PRISMA_Scores.csv	e-f	Axis 3 in retina
AGCCAATTCGCCGAAC-2	-9.662857	-6.2094865	Rods		0.0578130282842943	RETINA	Axis 3: Retina-Specific Neurodegenerative	prisma_real_results/scRNA_validation/Retina/Rank_2/Cell_Level_PRISMA_Scores.csv	e-f	Axis 3 in retina
AGCCAGCAGACAGCTG-2	15.949691	3.4871345	BPs		-0.0249612503310887	RETINA	Axis 3: Retina-Specific Neurodegenerative	prisma_real_results/scRNA_validation/Retina/Rank_2/Cell_Level_PRISMA_Scores.csv	e-f	Axis 3 in retina
AGCCAGCAGACGACTG-2	-9.975933	-7.2243123	Rods		0.0597809421756053	RETINA	Axis 3: Retina-Specific Neurodegenerative	prisma_real_results/scRNA_validation/Retina/Rank_2/Cell_Level_PRISMA_Scores.csv	e-f	Axis 3 in retina
AGCCAGCTCGAACACT-2	-12.039236	-7.4997807	Rods		0.006906782127979	RETINA	Axis 3: Retina-Specific Neurodegenerative	prisma_real_results/scRNA_validation/Retina/Rank_2/Cell_Level_PRISMA_Scores.csv	e-f	Axis 3 in retina
AGCGATTAGAGTTGTA-2	-11.443242	-5.885688	Rods		0.0409148435629434	RETINA	Axis 3: Retina-Specific Neurodegenerative	prisma_real_results/scRNA_validation/Retina/Rank_2/Cell_Level_PRISMA_Scores.csv	e-f	Axis 3 in retina
AGCGATTTCAAAGGTA-2	-10.617874	-5.908292	Rods		-0.0114630893779524	RETINA	Axis 3: Retina-Specific Neurodegenerative	prisma_real_results/scRNA_validation/Retina/Rank_2/Cell_Level_PRISMA_Scores.csv	e-f	Axis 3 in retina
AGCGCCAGTGAGCAGT-2	-10.6656	-5.8895626	Rods		0.0224121852857407	RETINA	Axis 3: Retina-Specific Neurodegenerative	prisma_real_results/scRNA_validation/Retina/Rank_2/Cell_Level_PRISMA_Scores.csv	e-f	Axis 3 in retina
AGCGCCAGTGGACTGA-2	-10.543619	-6.81605	Rods		0.035173319941268	RETINA	Axis 3: Retina-Specific Neurodegenerative	prisma_real_results/scRNA_validation/Retina/Rank_2/Cell_Level_PRISMA_Scores.csv	e-f	Axis 3 in retina
AGCGCTGCAGCAATTC-2	-12.578156	1.6974475	RGCs		0.0171065751865705	RETINA	Axis 3: Retina-Specific Neurodegenerative	prisma_real_results/scRNA_validation/Retina/Rank_2/Cell_Level_PRISMA_Scores.csv	e-f	Axis 3 in retina
AGCGCTGGTCTGCAAT-2	-9.728337	-6.1595926	Rods		-0.025764262573987	RETINA	Axis 3: Retina-Specific Neurodegenerative	prisma_real_results/scRNA_validation/Retina/Rank_2/Cell_Level_PRISMA_Scores.csv	e-f	Axis 3 in retina
AGCGTATCAGCAAGAC-2	-12.667792	-7.794565	Rods		0.0416313428430248	RETINA	Axis 3: Retina-Specific Neurodegenerative	prisma_real_results/scRNA_validation/Retina/Rank_2/Cell_Level_PRISMA_Scores.csv	e-f	Axis 3 in retina
AGCGTATGTGTATTCG-2	-13.63526	-1.1412755	Rods		0.0389584837508293	RETINA	Axis 3: Retina-Specific Neurodegenerative	prisma_real_results/scRNA_validation/Retina/Rank_2/Cell_Level_PRISMA_Scores.csv	e-f	Axis 3 in retina
AGCGTCGCATGCAGGA-2	3.480326	15.200192	Macroglia		0.016791727629208	RETINA	Axis 3: Retina-Specific Neurodegenerative	prisma_real_results/scRNA_validation/Retina/Rank_2/Cell_Level_PRISMA_Scores.csv	e-f	Axis 3 in retina
AGCTACACAATACGAA-2	-9.459615	-6.0497193	Rods		0.0238442605809016	RETINA	Axis 3: Retina-Specific Neurodegenerative	prisma_real_results/scRNA_validation/Retina/Rank_2/Cell_Level_PRISMA_Scores.csv	e-f	Axis 3 in retina
AGCTACATCACCGGTG-2	-11.468603	-8.403404	Rods		0.0227633267800621	RETINA	Axis 3: Retina-Specific Neurodegenerative	prisma_real_results/scRNA_validation/Retina/Rank_2/Cell_Level_PRISMA_Scores.csv	e-f	Axis 3 in retina
AGCTCAAAGGGCATGT-2	-0.8338538	13.001798	Macroglia		0.0005201266264985	RETINA	Axis 3: Retina-Specific Neurodegenerative	prisma_real_results/scRNA_validation/Retina/Rank_2/Cell_Level_PRISMA_Scores.csv	e-f	Axis 3 in retina
AGCTCAACAGAACTTC-2	-8.977204	-7.5624185	Rods		0.0037868636567579	RETINA	Axis 3: Retina-Specific Neurodegenerative	prisma_real_results/scRNA_validation/Retina/Rank_2/Cell_Level_PRISMA_Scores.csv	e-f	Axis 3 in retina
AGCTCAAGTCATAAAG-2	-0.9115732	18.200228	Macroglia		-0.004531825061605	RETINA	Axis 3: Retina-Specific Neurodegenerative	prisma_real_results/scRNA_validation/Retina/Rank_2/Cell_Level_PRISMA_Scores.csv	e-f	Axis 3 in retina
AGCTCAAGTGGTCTTA-2	-9.985937	-6.8846326	Rods		0.0311182001726689	RETINA	Axis 3: Retina-Specific Neurodegenerative	prisma_real_results/scRNA_validation/Retina/Rank_2/Cell_Level_PRISMA_Scores.csv	e-f	Axis 3 in retina
AGCTTCCTCCGCATAA-2	-10.303846	-5.507183	Rods		0.0872875821754438	RETINA	Axis 3: Retina-Specific Neurodegenerative	prisma_real_results/scRNA_validation/Retina/Rank_2/Cell_Level_PRISMA_Scores.csv	e-f	Axis 3 in retina
AGGAAATAGTACGAGC-2	-10.566279	-3.1679115	Rods		0.0134681901607301	RETINA	Axis 3: Retina-Specific Neurodegenerative	prisma_real_results/scRNA_validation/Retina/Rank_2/Cell_Level_PRISMA_Scores.csv	e-f	Axis 3 in retina
AGGAAATCATACTGAC-2	-5.192651	-15.5382	Cones		0.0081525811066961	RETINA	Axis 3: Retina-Specific Neurodegenerative	prisma_real_results/scRNA_validation/Retina/Rank_2/Cell_Level_PRISMA_Scores.csv	e-f	Axis 3 in retina
AGGAATAGTCTTTCAT-2	-11.388029	-7.809575	Rods		0.0306088003371912	RETINA	Axis 3: Retina-Specific Neurodegenerative	prisma_real_results/scRNA_validation/Retina/Rank_2/Cell_Level_PRISMA_Scores.csv	e-f	Axis 3 in retina
AGGACGACAACTGTGT-2	4.237755	18.301563	Macroglia		0.0215158582756223	RETINA	Axis 3: Retina-Specific Neurodegenerative	prisma_real_results/scRNA_validation/Retina/Rank_2/Cell_Level_PRISMA_Scores.csv	e-f	Axis 3 in retina
AGGACGAGTTACCGTA-2	-11.887748	-2.0367007	Rods		0.0527573809833163	RETINA	Axis 3: Retina-Specific Neurodegenerative	prisma_real_results/scRNA_validation/Retina/Rank_2/Cell_Level_PRISMA_Scores.csv	e-f	Axis 3 in retina
AGGACTTCAGGTCCCA-2	8.673666	4.8699512	BPs		0.0264250546414153	RETINA	Axis 3: Retina-Specific Neurodegenerative	prisma_real_results/scRNA_validation/Retina/Rank_2/Cell_Level_PRISMA_Scores.csv	e-f	Axis 3 in retina
AGGAGGTAGACGGTCA-2	4.2468786	4.6157684	BPs		0.0220112072234944	RETINA	Axis 3: Retina-Specific Neurodegenerative	prisma_real_results/scRNA_validation/Retina/Rank_2/Cell_Level_PRISMA_Scores.csv	e-f	Axis 3 in retina
AGGAGGTAGTCATGGG-2	3.1279585	13.597579	Macroglia		0.0156395361684406	RETINA	Axis 3: Retina-Specific Neurodegenerative	prisma_real_results/scRNA_validation/Retina/Rank_2/Cell_Level_PRISMA_Scores.csv	e-f	Axis 3 in retina
AGGAGGTGTCAAGGCA-2	11.40415	5.7345366	BPs		-0.0004859476988196	RETINA	Axis 3: Retina-Specific Neurodegenerative	prisma_real_results/scRNA_validation/Retina/Rank_2/Cell_Level_PRISMA_Scores.csv	e-f	Axis 3 in retina
AGGATCTAGGAATGTT-2	-5.0947523	-15.819083	Cones		0.0266528511409705	RETINA	Axis 3: Retina-Specific Neurodegenerative	prisma_real_results/scRNA_validation/Retina/Rank_2/Cell_Level_PRISMA_Scores.csv	e-f	Axis 3 in retina
AGGCATTCATGAGAAT-2	-10.551816	-6.781295	Rods		0.0278820912734083	RETINA	Axis 3: Retina-Specific Neurodegenerative	prisma_real_results/scRNA_validation/Retina/Rank_2/Cell_Level_PRISMA_Scores.csv	e-f	Axis 3 in retina
AGGCCACAGTATTAGG-2	-11.369077	-0.68804646	Rods		0.0561657445788019	RETINA	Axis 3: Retina-Specific Neurodegenerative	prisma_real_results/scRNA_validation/Retina/Rank_2/Cell_Level_PRISMA_Scores.csv	e-f	Axis 3 in retina
AGGCTGCAGTCTAGAA-2	3.2739727	14.502278	Macroglia		0.050350426817783	RETINA	Axis 3: Retina-Specific Neurodegenerative	prisma_real_results/scRNA_validation/Retina/Rank_2/Cell_Level_PRISMA_Scores.csv	e-f	Axis 3 in retina
AGGCTGCGTAATGATG-2	4.3086343	4.65005	BPs		0.0352701699793438	RETINA	Axis 3: Retina-Specific Neurodegenerative	prisma_real_results/scRNA_validation/Retina/Rank_2/Cell_Level_PRISMA_Scores.csv	e-f	Axis 3 in retina
AGGGAGTAGTAACGTA-2	16.829082	2.2771032	BPs		0.0522498990922427	RETINA	Axis 3: Retina-Specific Neurodegenerative	prisma_real_results/scRNA_validation/Retina/Rank_2/Cell_Level_PRISMA_Scores.csv	e-f	Axis 3 in retina
AGGGAGTCAAAGGCGT-2	-13.443005	-0.8749201	Rods		0.0531744799680656	RETINA	Axis 3: Retina-Specific Neurodegenerative	prisma_real_results/scRNA_validation/Retina/Rank_2/Cell_Level_PRISMA_Scores.csv	e-f	Axis 3 in retina
AGGGAGTCATATGAAG-2	-9.595195	-5.8709283	Rods		0.0162067170231242	RETINA	Axis 3: Retina-Specific Neurodegenerative	prisma_real_results/scRNA_validation/Retina/Rank_2/Cell_Level_PRISMA_Scores.csv	e-f	Axis 3 in retina
AGGGAGTCATGTGGCC-2	-11.018455	-2.3947403	Rods		-0.0122410248450119	RETINA	Axis 3: Retina-Specific Neurodegenerative	prisma_real_results/scRNA_validation/Retina/Rank_2/Cell_Level_PRISMA_Scores.csv	e-f	Axis 3 in retina
AGGGAGTTCTACTTCA-2	3.0193775	14.300837	Macroglia		0.0707816633163328	RETINA	Axis 3: Retina-Specific Neurodegenerative	prisma_real_results/scRNA_validation/Retina/Rank_2/Cell_Level_PRISMA_Scores.csv	e-f	Axis 3 in retina
AGGGAGTTCTCAATCT-2	-10.720612	-8.150515	Rods		0.0598290773865733	RETINA	Axis 3: Retina-Specific Neurodegenerative	prisma_real_results/scRNA_validation/Retina/Rank_2/Cell_Level_PRISMA_Scores.csv	e-f	Axis 3 in retina
AGGGCCTCATGACTTG-2	-11.434789	-6.132949	Rods		0.0322364358812489	RETINA	Axis 3: Retina-Specific Neurodegenerative	prisma_real_results/scRNA_validation/Retina/Rank_2/Cell_Level_PRISMA_Scores.csv	e-f	Axis 3 in retina
AGGGCCTGTCGCCTAG-2	-9.849394	-5.556078	Rods		0.0274678435448324	RETINA	Axis 3: Retina-Specific Neurodegenerative	prisma_real_results/scRNA_validation/Retina/Rank_2/Cell_Level_PRISMA_Scores.csv	e-f	Axis 3 in retina
AGGGCTCGTCGCTTAA-2	-0.92695796	12.917825	Macroglia		0.0442817387134257	RETINA	Axis 3: Retina-Specific Neurodegenerative	prisma_real_results/scRNA_validation/Retina/Rank_2/Cell_Level_PRISMA_Scores.csv	e-f	Axis 3 in retina
AGGGTCCAGTTGCTCA-2	-0.21114351	14.199729	Macroglia		0.0360287199942163	RETINA	Axis 3: Retina-Specific Neurodegenerative	prisma_real_results/scRNA_validation/Retina/Rank_2/Cell_Level_PRISMA_Scores.csv	e-f	Axis 3 in retina
AGGGTCCTCTCATGGA-2	-10.996521	-6.1396666	Rods		0.0246169000728493	RETINA	Axis 3: Retina-Specific Neurodegenerative	prisma_real_results/scRNA_validation/Retina/Rank_2/Cell_Level_PRISMA_Scores.csv	e-f	Axis 3 in retina
AGGGTGAAGCGATGAC-2	-10.835846	-7.1774364	Rods		0.0482689291789504	RETINA	Axis 3: Retina-Specific Neurodegenerative	prisma_real_results/scRNA_validation/Retina/Rank_2/Cell_Level_PRISMA_Scores.csv	e-f	Axis 3 in retina
AGGGTGACACCAGGTC-2	-10.563069	-8.396732	Rods		0.032523475468217	RETINA	Axis 3: Retina-Specific Neurodegenerative	prisma_real_results/scRNA_validation/Retina/Rank_2/Cell_Level_PRISMA_Scores.csv	e-f	Axis 3 in retina
AGGGTTTCACTGCTTC-2	0.8826313	12.729047	Macroglia		0.0223630509319703	RETINA	Axis 3: Retina-Specific Neurodegenerative	prisma_real_results/scRNA_validation/Retina/Rank_2/Cell_Level_PRISMA_Scores.csv	e-f	Axis 3 in retina
AGGGTTTGTCAGTCCG-2	-11.9756775	-2.4807112	Rods		0.0357748680318975	RETINA	Axis 3: Retina-Specific Neurodegenerative	prisma_real_results/scRNA_validation/Retina/Rank_2/Cell_Level_PRISMA_Scores.csv	e-f	Axis 3 in retina
AGGGTTTTCCCAAGCG-2	-10.414977	-5.6212845	Rods		0.01168090568759	RETINA	Axis 3: Retina-Specific Neurodegenerative	prisma_real_results/scRNA_validation/Retina/Rank_2/Cell_Level_PRISMA_Scores.csv	e-f	Axis 3 in retina
AGGGTTTTCTTAGCAG-2	-13.739737	-0.9507385	Rods		0.0017104812884713	RETINA	Axis 3: Retina-Specific Neurodegenerative	prisma_real_results/scRNA_validation/Retina/Rank_2/Cell_Level_PRISMA_Scores.csv	e-f	Axis 3 in retina
AGGTAGGCAAGATGTA-2	3.1828296	14.5083	Macroglia		0.0110255095084558	RETINA	Axis 3: Retina-Specific Neurodegenerative	prisma_real_results/scRNA_validation/Retina/Rank_2/Cell_Level_PRISMA_Scores.csv	e-f	Axis 3 in retina
AGGTCATCAGTCAGAG-2	-10.373598	-6.6198235	Rods		0.0452028383568266	RETINA	Axis 3: Retina-Specific Neurodegenerative	prisma_real_results/scRNA_validation/Retina/Rank_2/Cell_Level_PRISMA_Scores.csv	e-f	Axis 3 in retina
AGGTCTATCTCTCTTC-2	-0.19429372	13.989125	Macroglia		0.0040115196795038	RETINA	Axis 3: Retina-Specific Neurodegenerative	prisma_real_results/scRNA_validation/Retina/Rank_2/Cell_Level_PRISMA_Scores.csv	e-f	Axis 3 in retina
AGGTGTTAGACTACCT-2	-9.928346	-6.917805	Rods		0.0356539964030824	RETINA	Axis 3: Retina-Specific Neurodegenerative	prisma_real_results/scRNA_validation/Retina/Rank_2/Cell_Level_PRISMA_Scores.csv	e-f	Axis 3 in retina
AGGTGTTCACGCGTCA-2	-10.431175	-6.309105	Rods		0.0558839955043589	RETINA	Axis 3: Retina-Specific Neurodegenerative	prisma_real_results/scRNA_validation/Retina/Rank_2/Cell_Level_PRISMA_Scores.csv	e-f	Axis 3 in retina
AGGTGTTTCAAGTTGC-2	16.27296	-4.5676436	HCs		-0.0138924617195272	RETINA	Axis 3: Retina-Specific Neurodegenerative	prisma_real_results/scRNA_validation/Retina/Rank_2/Cell_Level_PRISMA_Scores.csv	e-f	Axis 3 in retina
AGGTTACAGATGGGCT-2	-10.277671	-6.5076675	Rods		0.0066889383297264	RETINA	Axis 3: Retina-Specific Neurodegenerative	prisma_real_results/scRNA_validation/Retina/Rank_2/Cell_Level_PRISMA_Scores.csv	e-f	Axis 3 in retina
AGGTTACAGGCTAGCA-2	-13.69426	-1.4412687	Rods		0.0281849169016062	RETINA	Axis 3: Retina-Specific Neurodegenerative	prisma_real_results/scRNA_validation/Retina/Rank_2/Cell_Level_PRISMA_Scores.csv	e-f	Axis 3 in retina
AGGTTGTAGCGTGCCT-2	-10.481059	-5.424638	Rods		0.0464144023161575	RETINA	Axis 3: Retina-Specific Neurodegenerative	prisma_real_results/scRNA_validation/Retina/Rank_2/Cell_Level_PRISMA_Scores.csv	e-f	Axis 3 in retina
AGTAACCAGAGGACTC-2	-10.023019	-7.9393706	Rods		0.0513084059654825	RETINA	Axis 3: Retina-Specific Neurodegenerative	prisma_real_results/scRNA_validation/Retina/Rank_2/Cell_Level_PRISMA_Scores.csv	e-f	Axis 3 in retina
AGTACCAGTATGTCAC-2	-5.3322587	-15.666629	Cones		-0.0234405129322712	RETINA	Axis 3: Retina-Specific Neurodegenerative	prisma_real_results/scRNA_validation/Retina/Rank_2/Cell_Level_PRISMA_Scores.csv	e-f	Axis 3 in retina
AGTACTGAGTTCCGGC-2	-10.245078	2.600773	Endo		0.0185678494572948	RETINA	Axis 3: Retina-Specific Neurodegenerative	prisma_real_results/scRNA_validation/Retina/Rank_2/Cell_Level_PRISMA_Scores.csv	e-f	Axis 3 in retina
AGTAGCTGTCGTGCCA-2	3.0613456	14.880773	Macroglia		0.0556371554556469	RETINA	Axis 3: Retina-Specific Neurodegenerative	prisma_real_results/scRNA_validation/Retina/Rank_2/Cell_Level_PRISMA_Scores.csv	e-f	Axis 3 in retina
AGTAGTCCAAATTGGA-2	10.186634	4.893071	BPs		-0.0064883850239957	RETINA	Axis 3: Retina-Specific Neurodegenerative	prisma_real_results/scRNA_validation/Retina/Rank_2/Cell_Level_PRISMA_Scores.csv	e-f	Axis 3 in retina
AGTAGTCCACCGTGAC-2	-13.614606	-1.5756667	Rods		0.0470601714245499	RETINA	Axis 3: Retina-Specific Neurodegenerative	prisma_real_results/scRNA_validation/Retina/Rank_2/Cell_Level_PRISMA_Scores.csv	e-f	Axis 3 in retina
AGTAGTCCATCCTGTC-2	12.3627205	7.178249	ACs		0.00951771511328	RETINA	Axis 3: Retina-Specific Neurodegenerative	prisma_real_results/scRNA_validation/Retina/Rank_2/Cell_Level_PRISMA_Scores.csv	e-f	Axis 3 in retina
AGTAGTCTCCATCCGT-2	-11.523844	-3.2356632	Rods		0.0191081426584358	RETINA	Axis 3: Retina-Specific Neurodegenerative	prisma_real_results/scRNA_validation/Retina/Rank_2/Cell_Level_PRISMA_Scores.csv	e-f	Axis 3 in retina
AGTAGTCTCTTTGCAT-2	-9.467211	-7.133349	Rods		0.0712107125029141	RETINA	Axis 3: Retina-Specific Neurodegenerative	prisma_real_results/scRNA_validation/Retina/Rank_2/Cell_Level_PRISMA_Scores.csv	e-f	Axis 3 in retina
AGTCAACAGCTCATAC-2	-1.6371703	13.05277	Macroglia		0.0159853676606059	RETINA	Axis 3: Retina-Specific Neurodegenerative	prisma_real_results/scRNA_validation/Retina/Rank_2/Cell_Level_PRISMA_Scores.csv	e-f	Axis 3 in retina
AGTCAACGTGCCCTTT-2	-10.791238	-0.9270494	Rods		0.0550142373962384	RETINA	Axis 3: Retina-Specific Neurodegenerative	prisma_real_results/scRNA_validation/Retina/Rank_2/Cell_Level_PRISMA_Scores.csv	e-f	Axis 3 in retina
AGTCAACGTGTGAATA-2	-0.28359675	13.140317	Macroglia		0.0371360911008683	RETINA	Axis 3: Retina-Specific Neurodegenerative	prisma_real_results/scRNA_validation/Retina/Rank_2/Cell_Level_PRISMA_Scores.csv	e-f	Axis 3 in retina
AGTCAACTCCGCAACG-2	-9.734591	-10.113384	Rods		-0.0048270113473248	RETINA	Axis 3: Retina-Specific Neurodegenerative	prisma_real_results/scRNA_validation/Retina/Rank_2/Cell_Level_PRISMA_Scores.csv	e-f	Axis 3 in retina
AGTCACATCATTACGG-2	16.521006	2.5056043	BPs		0.0351315682872192	RETINA	Axis 3: Retina-Specific Neurodegenerative	prisma_real_results/scRNA_validation/Retina/Rank_2/Cell_Level_PRISMA_Scores.csv	e-f	Axis 3 in retina
AGTCACATCCTTGAAG-2	-10.652175	-6.4376225	Rods		-0.0040419661506704	RETINA	Axis 3: Retina-Specific Neurodegenerative	prisma_real_results/scRNA_validation/Retina/Rank_2/Cell_Level_PRISMA_Scores.csv	e-f	Axis 3 in retina
AGTCATGCACACCTGG-2	-0.11724319	13.552539	Macroglia		0.046046026360631	RETINA	Axis 3: Retina-Specific Neurodegenerative	prisma_real_results/scRNA_validation/Retina/Rank_2/Cell_Level_PRISMA_Scores.csv	e-f	Axis 3 in retina
AGTCATGCACTATCGA-2	-10.936565	-6.538884	Rods		0.0388923056597372	RETINA	Axis 3: Retina-Specific Neurodegenerative	prisma_real_results/scRNA_validation/Retina/Rank_2/Cell_Level_PRISMA_Scores.csv	e-f	Axis 3 in retina
AGTCATGTCCGATCTC-2	-11.384036	-0.82733136	Rods		0.0498912774386248	RETINA	Axis 3: Retina-Specific Neurodegenerative	prisma_real_results/scRNA_validation/Retina/Rank_2/Cell_Level_PRISMA_Scores.csv	e-f	Axis 3 in retina
AGTCATGTCGCCATAA-2	-10.532766	-6.947856	Rods		0.0357718655197163	RETINA	Axis 3: Retina-Specific Neurodegenerative	prisma_real_results/scRNA_validation/Retina/Rank_2/Cell_Level_PRISMA_Scores.csv	e-f	Axis 3 in retina
AGTCTCCAGCACTAGG-2	11.2965765	5.1469765	BPs		0.0302638553158001	RETINA	Axis 3: Retina-Specific Neurodegenerative	prisma_real_results/scRNA_validation/Retina/Rank_2/Cell_Level_PRISMA_Scores.csv	e-f	Axis 3 in retina
AGTCTCCCAGCCGTCA-2	11.913908	5.5724373	BPs		0.0198055301042811	RETINA	Axis 3: Retina-Specific Neurodegenerative	prisma_real_results/scRNA_validation/Retina/Rank_2/Cell_Level_PRISMA_Scores.csv	e-f	Axis 3 in retina
AGTCTCCCATGACGGA-2	-13.757512	-1.2876191	Rods		0.0311159332870071	RETINA	Axis 3: Retina-Specific Neurodegenerative	prisma_real_results/scRNA_validation/Retina/Rank_2/Cell_Level_PRISMA_Scores.csv	e-f	Axis 3 in retina
AGTCTCCGTACGACAG-2	3.485775	14.738279	Macroglia		0.0298344212282191	RETINA	Axis 3: Retina-Specific Neurodegenerative	prisma_real_results/scRNA_validation/Retina/Rank_2/Cell_Level_PRISMA_Scores.csv	e-f	Axis 3 in retina
AGTGACTAGTAAAGCT-2	-8.699122	-4.1431365	Rods		0.0240025782638671	RETINA	Axis 3: Retina-Specific Neurodegenerative	prisma_real_results/scRNA_validation/Retina/Rank_2/Cell_Level_PRISMA_Scores.csv	e-f	Axis 3 in retina
AGTGACTTCACCGGTG-2	3.5994523	17.386124	Macroglia		0.0340374212082196	RETINA	Axis 3: Retina-Specific Neurodegenerative	prisma_real_results/scRNA_validation/Retina/Rank_2/Cell_Level_PRISMA_Scores.csv	e-f	Axis 3 in retina
AGTGATCAGAGGCGGA-2	-13.736922	-1.4145225	Rods		0.0292918616849299	RETINA	Axis 3: Retina-Specific Neurodegenerative	prisma_real_results/scRNA_validation/Retina/Rank_2/Cell_Level_PRISMA_Scores.csv	e-f	Axis 3 in retina
AGTGTTGAGGCAGGGA-2	-10.825018	-6.6174116	Rods		0.0316679230887039	RETINA	Axis 3: Retina-Specific Neurodegenerative	prisma_real_results/scRNA_validation/Retina/Rank_2/Cell_Level_PRISMA_Scores.csv	e-f	Axis 3 in retina
AGTGTTGCAGGGAGAG-2	-13.307649	-0.4374284	Rods		0.0532718471786009	RETINA	Axis 3: Retina-Specific Neurodegenerative	prisma_real_results/scRNA_validation/Retina/Rank_2/Cell_Level_PRISMA_Scores.csv	e-f	Axis 3 in retina
AGTTAGCCAACAGAGC-2	-11.420597	-5.8183684	Rods		0.0084870320926723	RETINA	Axis 3: Retina-Specific Neurodegenerative	prisma_real_results/scRNA_validation/Retina/Rank_2/Cell_Level_PRISMA_Scores.csv	e-f	Axis 3 in retina
AGTTAGCTCTACACTT-2	-2.289729	14.312997	Macroglia		0.033504047419053	RETINA	Axis 3: Retina-Specific Neurodegenerative	prisma_real_results/scRNA_validation/Retina/Rank_2/Cell_Level_PRISMA_Scores.csv	e-f	Axis 3 in retina
AGTTCCCCATCTTCGC-2	1.2764482	19.09437	Macroglia		0.0381039069179398	RETINA	Axis 3: Retina-Specific Neurodegenerative	prisma_real_results/scRNA_validation/Retina/Rank_2/Cell_Level_PRISMA_Scores.csv	e-f	Axis 3 in retina
AGTTCGAGTGAATTGA-2	-10.521241	-5.3177023	Rods		0.0270711053557624	RETINA	Axis 3: Retina-Specific Neurodegenerative	prisma_real_results/scRNA_validation/Retina/Rank_2/Cell_Level_PRISMA_Scores.csv	e-f	Axis 3 in retina
AGTTCGAGTGGCTTAT-2	-9.86079	-5.2739143	Rods		0.022413985249251	RETINA	Axis 3: Retina-Specific Neurodegenerative	prisma_real_results/scRNA_validation/Retina/Rank_2/Cell_Level_PRISMA_Scores.csv	e-f	Axis 3 in retina
ATACCGACAACCAATC-2	-9.968549	-6.0788035	Rods		0.0222274717906617	RETINA	Axis 3: Retina-Specific Neurodegenerative	prisma_real_results/scRNA_validation/Retina/Rank_2/Cell_Level_PRISMA_Scores.csv	e-f	Axis 3 in retina
ATACCGATCACTGAAC-2	-11.719644	-6.60892	Rods		-0.0004691364810322	RETINA	Axis 3: Retina-Specific Neurodegenerative	prisma_real_results/scRNA_validation/Retina/Rank_2/Cell_Level_PRISMA_Scores.csv	e-f	Axis 3 in retina
ATACCGATCCCGAGTG-2	-11.947037	-1.9794083	Rods		8.08505661698683e-06	RETINA	Axis 3: Retina-Specific Neurodegenerative	prisma_real_results/scRNA_validation/Retina/Rank_2/Cell_Level_PRISMA_Scores.csv	e-f	Axis 3 in retina
ATACCTTTCATGTCTT-2	-11.764633	-7.2466917	Rods		0.0380821396516577	RETINA	Axis 3: Retina-Specific Neurodegenerative	prisma_real_results/scRNA_validation/Retina/Rank_2/Cell_Level_PRISMA_Scores.csv	e-f	Axis 3 in retina
ATACCTTTCGAAGCAG-2	-0.84322214	18.399755	Macroglia		-0.0026216381894966	RETINA	Axis 3: Retina-Specific Neurodegenerative	prisma_real_results/scRNA_validation/Retina/Rank_2/Cell_Level_PRISMA_Scores.csv	e-f	Axis 3 in retina
ATACTTCAGCCTCCAG-2	-12.099646	-7.395842	Rods		0.0357188381642835	RETINA	Axis 3: Retina-Specific Neurodegenerative	prisma_real_results/scRNA_validation/Retina/Rank_2/Cell_Level_PRISMA_Scores.csv	e-f	Axis 3 in retina
ATACTTCAGCTCTTCC-2	-11.058348	-7.785865	Rods		0.0169180056377777	RETINA	Axis 3: Retina-Specific Neurodegenerative	prisma_real_results/scRNA_validation/Retina/Rank_2/Cell_Level_PRISMA_Scores.csv	e-f	Axis 3 in retina
ATACTTCCAAATTAGG-2	3.2980235	13.73701	Macroglia		0.0340645068764144	RETINA	Axis 3: Retina-Specific Neurodegenerative	prisma_real_results/scRNA_validation/Retina/Rank_2/Cell_Level_PRISMA_Scores.csv	e-f	Axis 3 in retina
ATAGACCAGTGCTCGC-2	-11.158709	-6.042817	Rods		0.0165985666307635	RETINA	Axis 3: Retina-Specific Neurodegenerative	prisma_real_results/scRNA_validation/Retina/Rank_2/Cell_Level_PRISMA_Scores.csv	e-f	Axis 3 in retina
ATAGACCTCGTTAGAC-2	3.533231	17.847351	Macroglia		-0.0081198249769899	RETINA	Axis 3: Retina-Specific Neurodegenerative	prisma_real_results/scRNA_validation/Retina/Rank_2/Cell_Level_PRISMA_Scores.csv	e-f	Axis 3 in retina
ATAGGCTTCGCTTACC-2	-5.026077	-15.854426	Cones		0.0508914964968083	RETINA	Axis 3: Retina-Specific Neurodegenerative	prisma_real_results/scRNA_validation/Retina/Rank_2/Cell_Level_PRISMA_Scores.csv	e-f	Axis 3 in retina
ATATCCTGTCTACAGT-2	-10.4158535	-6.7520466	Rods		0.0130634873225331	RETINA	Axis 3: Retina-Specific Neurodegenerative	prisma_real_results/scRNA_validation/Retina/Rank_2/Cell_Level_PRISMA_Scores.csv	e-f	Axis 3 in retina
ATATCCTTCGTTAGTG-2	-9.489179	-6.438319	Rods		0.0163616851412236	RETINA	Axis 3: Retina-Specific Neurodegenerative	prisma_real_results/scRNA_validation/Retina/Rank_2/Cell_Level_PRISMA_Scores.csv	e-f	Axis 3 in retina
ATATCCTTCTTCGACC-2	3.4522543	13.279626	Macroglia		-0.0144156902608157	RETINA	Axis 3: Retina-Specific Neurodegenerative	prisma_real_results/scRNA_validation/Retina/Rank_2/Cell_Level_PRISMA_Scores.csv	e-f	Axis 3 in retina
ATCACAGCATCCGAGC-2	-0.48258165	18.063128	Macroglia		0.0319557271084152	RETINA	Axis 3: Retina-Specific Neurodegenerative	prisma_real_results/scRNA_validation/Retina/Rank_2/Cell_Level_PRISMA_Scores.csv	e-f	Axis 3 in retina
ATCACGAAGACATACA-2	-11.045988	-0.74146086	Rods		0.0820383826559891	RETINA	Axis 3: Retina-Specific Neurodegenerative	prisma_real_results/scRNA_validation/Retina/Rank_2/Cell_Level_PRISMA_Scores.csv	e-f	Axis 3 in retina
ATCACGAGTCGCATTA-2	4.214453	4.5725102	BPs		0.0541132039037244	RETINA	Axis 3: Retina-Specific Neurodegenerative	prisma_real_results/scRNA_validation/Retina/Rank_2/Cell_Level_PRISMA_Scores.csv	e-f	Axis 3 in retina
ATCACGATCAACTGAC-2	12.049666	5.812217	BPs		0.0168468364333249	RETINA	Axis 3: Retina-Specific Neurodegenerative	prisma_real_results/scRNA_validation/Retina/Rank_2/Cell_Level_PRISMA_Scores.csv	e-f	Axis 3 in retina
ATCACGATCCTACCGT-2	-0.10282388	13.206217	Macroglia		0.0077681714543735	RETINA	Axis 3: Retina-Specific Neurodegenerative	prisma_real_results/scRNA_validation/Retina/Rank_2/Cell_Level_PRISMA_Scores.csv	e-f	Axis 3 in retina
ATCACTTGTCCATACA-2	-10.578898	-8.944067	Rods		0.0103579516293066	RETINA	Axis 3: Retina-Specific Neurodegenerative	prisma_real_results/scRNA_validation/Retina/Rank_2/Cell_Level_PRISMA_Scores.csv	e-f	Axis 3 in retina
ATCACTTTCAGTGTGT-2	-2.4057584	14.270682	Macroglia		0.0194788266474509	RETINA	Axis 3: Retina-Specific Neurodegenerative	prisma_real_results/scRNA_validation/Retina/Rank_2/Cell_Level_PRISMA_Scores.csv	e-f	Axis 3 in retina
ATCACTTTCGACCAAT-2	-11.587386	-6.0171337	Rods		-0.0006334963723803	RETINA	Axis 3: Retina-Specific Neurodegenerative	prisma_real_results/scRNA_validation/Retina/Rank_2/Cell_Level_PRISMA_Scores.csv	e-f	Axis 3 in retina
ATCAGGTGTGCCAAGA-2	3.400527	14.676855	Macroglia		0.0345272896498584	RETINA	Axis 3: Retina-Specific Neurodegenerative	prisma_real_results/scRNA_validation/Retina/Rank_2/Cell_Level_PRISMA_Scores.csv	e-f	Axis 3 in retina
ATCATTCCAACGGCTC-2	-13.875823	-1.0217738	Rods		0.0419370142208892	RETINA	Axis 3: Retina-Specific Neurodegenerative	prisma_real_results/scRNA_validation/Retina/Rank_2/Cell_Level_PRISMA_Scores.csv	e-f	Axis 3 in retina
ATCATTCGTGGTTTAC-2	-11.829311	-0.23701176	Rods		0.0808617399981119	RETINA	Axis 3: Retina-Specific Neurodegenerative	prisma_real_results/scRNA_validation/Retina/Rank_2/Cell_Level_PRISMA_Scores.csv	e-f	Axis 3 in retina
ATCATTCTCTAAGGAA-2	11.302892	5.052153	BPs		-0.0382692794356209	RETINA	Axis 3: Retina-Specific Neurodegenerative	prisma_real_results/scRNA_validation/Retina/Rank_2/Cell_Level_PRISMA_Scores.csv	e-f	Axis 3 in retina
ATCATTCTCTCTGGTC-2	-10.36643	-7.518305	Rods		0.0165629177456946	RETINA	Axis 3: Retina-Specific Neurodegenerative	prisma_real_results/scRNA_validation/Retina/Rank_2/Cell_Level_PRISMA_Scores.csv	e-f	Axis 3 in retina
ATCCACCGTCGGATTT-2	-11.058725	-6.1805906	Rods		-0.0053301517336584	RETINA	Axis 3: Retina-Specific Neurodegenerative	prisma_real_results/scRNA_validation/Retina/Rank_2/Cell_Level_PRISMA_Scores.csv	e-f	Axis 3 in retina
ATCCACCTCATACAGC-2	-10.565398	-6.319311	Rods		0.0184694005228215	RETINA	Axis 3: Retina-Specific Neurodegenerative	prisma_real_results/scRNA_validation/Retina/Rank_2/Cell_Level_PRISMA_Scores.csv	e-f	Axis 3 in retina
ATCCATTAGCTGTTAC-2	0.47220343	12.615623	Macroglia		0.0438530063349158	RETINA	Axis 3: Retina-Specific Neurodegenerative	prisma_real_results/scRNA_validation/Retina/Rank_2/Cell_Level_PRISMA_Scores.csv	e-f	Axis 3 in retina
ATCCATTAGTAACGTA-2	12.282376	7.089031	ACs		0.0336977605779624	RETINA	Axis 3: Retina-Specific Neurodegenerative	prisma_real_results/scRNA_validation/Retina/Rank_2/Cell_Level_PRISMA_Scores.csv	e-f	Axis 3 in retina
ATCCATTCAACTTGCA-2	11.494418	4.7910457	BPs		0.0056527437018261	RETINA	Axis 3: Retina-Specific Neurodegenerative	prisma_real_results/scRNA_validation/Retina/Rank_2/Cell_Level_PRISMA_Scores.csv	e-f	Axis 3 in retina
ATCCATTGTGGATACG-2	-9.570912	-4.1989026	Rods		0.038762427004952	RETINA	Axis 3: Retina-Specific Neurodegenerative	prisma_real_results/scRNA_validation/Retina/Rank_2/Cell_Level_PRISMA_Scores.csv	e-f	Axis 3 in retina
ATCCATTGTTCAACGT-2	-8.564773	-4.6082864	Rods		0.0224636262455901	RETINA	Axis 3: Retina-Specific Neurodegenerative	prisma_real_results/scRNA_validation/Retina/Rank_2/Cell_Level_PRISMA_Scores.csv	e-f	Axis 3 in retina
ATCCCTGCAAAGCTAA-2	-9.942194	-5.2760615	Rods		0.0261090614780449	RETINA	Axis 3: Retina-Specific Neurodegenerative	prisma_real_results/scRNA_validation/Retina/Rank_2/Cell_Level_PRISMA_Scores.csv	e-f	Axis 3 in retina
ATCCCTGTCCTTACCG-2	-4.7927747	-15.489141	Cones		0.0250805068239771	RETINA	Axis 3: Retina-Specific Neurodegenerative	prisma_real_results/scRNA_validation/Retina/Rank_2/Cell_Level_PRISMA_Scores.csv	e-f	Axis 3 in retina
ATCCGTCTCAACGCTA-2	-10.034453	-6.5003433	Rods		0.0324461800084062	RETINA	Axis 3: Retina-Specific Neurodegenerative	prisma_real_results/scRNA_validation/Retina/Rank_2/Cell_Level_PRISMA_Scores.csv	e-f	Axis 3 in retina
ATCCTATCAGAAGTGC-2	-13.3472595	-1.6928095	Rods		0.0227949987372739	RETINA	Axis 3: Retina-Specific Neurodegenerative	prisma_real_results/scRNA_validation/Retina/Rank_2/Cell_Level_PRISMA_Scores.csv	e-f	Axis 3 in retina
ATCGATGTCGGAATGG-2	-9.647308	-4.0343533	Rods		0.0374176767424017	RETINA	Axis 3: Retina-Specific Neurodegenerative	prisma_real_results/scRNA_validation/Retina/Rank_2/Cell_Level_PRISMA_Scores.csv	e-f	Axis 3 in retina
ATCGATGTCTACCAGA-2	-11.028064	-2.6143124	Rods		0.0281230147093127	RETINA	Axis 3: Retina-Specific Neurodegenerative	prisma_real_results/scRNA_validation/Retina/Rank_2/Cell_Level_PRISMA_Scores.csv	e-f	Axis 3 in retina
ATCGCCTCAGATCACT-2	-10.129794	-8.846074	Rods		0.0218876527398987	RETINA	Axis 3: Retina-Specific Neurodegenerative	prisma_real_results/scRNA_validation/Retina/Rank_2/Cell_Level_PRISMA_Scores.csv	e-f	Axis 3 in retina
ATCGCCTGTCACTCAA-2	-10.774103	-5.221575	Rods		-0.0112377974003078	RETINA	Axis 3: Retina-Specific Neurodegenerative	prisma_real_results/scRNA_validation/Retina/Rank_2/Cell_Level_PRISMA_Scores.csv	e-f	Axis 3 in retina
ATCGCCTGTGAATTAG-2	12.547679	7.552089	ACs		0.0174879651538764	RETINA	Axis 3: Retina-Specific Neurodegenerative	prisma_real_results/scRNA_validation/Retina/Rank_2/Cell_Level_PRISMA_Scores.csv	e-f	Axis 3 in retina
ATCGGCGCAGTACTAC-2	-10.845842	-6.9290404	Rods		0.0365385640450527	RETINA	Axis 3: Retina-Specific Neurodegenerative	prisma_real_results/scRNA_validation/Retina/Rank_2/Cell_Level_PRISMA_Scores.csv	e-f	Axis 3 in retina
ATCGGCGGTAATGCGG-2	-11.893985	-7.1773157	Rods		0.0181413052647672	RETINA	Axis 3: Retina-Specific Neurodegenerative	prisma_real_results/scRNA_validation/Retina/Rank_2/Cell_Level_PRISMA_Scores.csv	e-f	Axis 3 in retina
ATCGGCGGTAGGCAAC-2	-5.1157637	-15.9471	Cones		0.0383194998559484	RETINA	Axis 3: Retina-Specific Neurodegenerative	prisma_real_results/scRNA_validation/Retina/Rank_2/Cell_Level_PRISMA_Scores.csv	e-f	Axis 3 in retina
ATCGGCGTCCATCAGA-2	-9.451712	-6.449186	Rods		0.0117714892602544	RETINA	Axis 3: Retina-Specific Neurodegenerative	prisma_real_results/scRNA_validation/Retina/Rank_2/Cell_Level_PRISMA_Scores.csv	e-f	Axis 3 in retina
ATCGTAGCATACCACA-2	-2.7638826	14.7126	Macroglia		-0.0184923172655874	RETINA	Axis 3: Retina-Specific Neurodegenerative	prisma_real_results/scRNA_validation/Retina/Rank_2/Cell_Level_PRISMA_Scores.csv	e-f	Axis 3 in retina
ATCGTAGGTGGATGAC-2	-9.934572	-6.5471883	Rods		0.0256331071122913	RETINA	Axis 3: Retina-Specific Neurodegenerative	prisma_real_results/scRNA_validation/Retina/Rank_2/Cell_Level_PRISMA_Scores.csv	e-f	Axis 3 in retina
ATCGTAGGTTAGGACG-2	11.582164	6.134299	BPs		0.036971345490505	RETINA	Axis 3: Retina-Specific Neurodegenerative	prisma_real_results/scRNA_validation/Retina/Rank_2/Cell_Level_PRISMA_Scores.csv	e-f	Axis 3 in retina
ATCGTGACACGTAACT-2	-9.898679	-5.7926774	Rods		0.0401961446776029	RETINA	Axis 3: Retina-Specific Neurodegenerative	prisma_real_results/scRNA_validation/Retina/Rank_2/Cell_Level_PRISMA_Scores.csv	e-f	Axis 3 in retina
ATCTCTAAGGTATCTC-2	-2.468995	14.349255	Macroglia		0.0310214327212188	RETINA	Axis 3: Retina-Specific Neurodegenerative	prisma_real_results/scRNA_validation/Retina/Rank_2/Cell_Level_PRISMA_Scores.csv	e-f	Axis 3 in retina
ATCTTCAGTGCCGAAA-2	-10.612459	-5.823238	Rods		8.380405232116805e-05	RETINA	Axis 3: Retina-Specific Neurodegenerative	prisma_real_results/scRNA_validation/Retina/Rank_2/Cell_Level_PRISMA_Scores.csv	e-f	Axis 3 in retina
ATCTTCATCGCCACTT-2	-11.497971	-6.638416	Rods		-0.0093897307682899	RETINA	Axis 3: Retina-Specific Neurodegenerative	prisma_real_results/scRNA_validation/Retina/Rank_2/Cell_Level_PRISMA_Scores.csv	e-f	Axis 3 in retina
ATGAAAGAGCCTGGAA-2	-2.0293887	14.66386	Macroglia		0.0061580120484368	RETINA	Axis 3: Retina-Specific Neurodegenerative	prisma_real_results/scRNA_validation/Retina/Rank_2/Cell_Level_PRISMA_Scores.csv	e-f	Axis 3 in retina
ATGAAAGCAAAGGATT-2	-1.4327086	15.910135	Macroglia		0.0111650295410191	RETINA	Axis 3: Retina-Specific Neurodegenerative	prisma_real_results/scRNA_validation/Retina/Rank_2/Cell_Level_PRISMA_Scores.csv	e-f	Axis 3 in retina
ATGAAAGGTGGTCTCG-2	3.2609062	13.613501	Macroglia		0.0231022882486253	RETINA	Axis 3: Retina-Specific Neurodegenerative	prisma_real_results/scRNA_validation/Retina/Rank_2/Cell_Level_PRISMA_Scores.csv	e-f	Axis 3 in retina
ATGACCATCTGTGTGA-2	-0.69634247	12.92016	Macroglia		0.0343527680185612	RETINA	Axis 3: Retina-Specific Neurodegenerative	prisma_real_results/scRNA_validation/Retina/Rank_2/Cell_Level_PRISMA_Scores.csv	e-f	Axis 3 in retina
ATGAGGGCAAATACGA-2	-11.714235	0.047703933	Rods		0.0700907722092355	RETINA	Axis 3: Retina-Specific Neurodegenerative	prisma_real_results/scRNA_validation/Retina/Rank_2/Cell_Level_PRISMA_Scores.csv	e-f	Axis 3 in retina
ATGAGGGGTCATTGCA-2	-8.748804	-8.170858	Rods		0.0170136786119341	RETINA	Axis 3: Retina-Specific Neurodegenerative	prisma_real_results/scRNA_validation/Retina/Rank_2/Cell_Level_PRISMA_Scores.csv	e-f	Axis 3 in retina
ATGAGGGTCCTAGCTC-2	-12.957112	-1.8233266	Rods		-0.002382231206105	RETINA	Axis 3: Retina-Specific Neurodegenerative	prisma_real_results/scRNA_validation/Retina/Rank_2/Cell_Level_PRISMA_Scores.csv	e-f	Axis 3 in retina
ATGAGTCTCGTCGATA-2	-2.9513073	14.2435465	Macroglia		0.0119901124680709	RETINA	Axis 3: Retina-Specific Neurodegenerative	prisma_real_results/scRNA_validation/Retina/Rank_2/Cell_Level_PRISMA_Scores.csv	e-f	Axis 3 in retina
ATGAGTCTCTCGGCTT-2	3.3767266	13.597699	Macroglia		0.0427821611467334	RETINA	Axis 3: Retina-Specific Neurodegenerative	prisma_real_results/scRNA_validation/Retina/Rank_2/Cell_Level_PRISMA_Scores.csv	e-f	Axis 3 in retina
ATGATCGAGAGCCCAA-2	-10.471446	-6.130687	Rods		0.0160403362052592	RETINA	Axis 3: Retina-Specific Neurodegenerative	prisma_real_results/scRNA_validation/Retina/Rank_2/Cell_Level_PRISMA_Scores.csv	e-f	Axis 3 in retina
ATGATCGAGTCACTCA-2	-11.433174	-7.329542	Rods		0.0104437495697128	RETINA	Axis 3: Retina-Specific Neurodegenerative	prisma_real_results/scRNA_validation/Retina/Rank_2/Cell_Level_PRISMA_Scores.csv	e-f	Axis 3 in retina
ATGATCGGTCCGCAGT-2	-11.37728	-6.7078457	Rods		-0.004498473246421	RETINA	Axis 3: Retina-Specific Neurodegenerative	prisma_real_results/scRNA_validation/Retina/Rank_2/Cell_Level_PRISMA_Scores.csv	e-f	Axis 3 in retina
ATGATCGGTGTCCACG-2	3.661822	18.233557	Macroglia		0.0537902734088991	RETINA	Axis 3: Retina-Specific Neurodegenerative	prisma_real_results/scRNA_validation/Retina/Rank_2/Cell_Level_PRISMA_Scores.csv	e-f	Axis 3 in retina
ATGCATGGTTACGATC-2	-0.88000584	17.610592	Macroglia		-0.0391499280037434	RETINA	Axis 3: Retina-Specific Neurodegenerative	prisma_real_results/scRNA_validation/Retina/Rank_2/Cell_Level_PRISMA_Scores.csv	e-f	Axis 3 in retina
ATGCCTCAGATCCAAA-2	-1.7476875	13.175002	Macroglia		-0.0119745062365308	RETINA	Axis 3: Retina-Specific Neurodegenerative	prisma_real_results/scRNA_validation/Retina/Rank_2/Cell_Level_PRISMA_Scores.csv	e-f	Axis 3 in retina
ATGCCTCAGGTCCCGT-2	3.5901306	15.123088	Macroglia		0.0373647144658668	RETINA	Axis 3: Retina-Specific Neurodegenerative	prisma_real_results/scRNA_validation/Retina/Rank_2/Cell_Level_PRISMA_Scores.csv	e-f	Axis 3 in retina
ATGCCTCCACGTAGTT-2	-12.672671	-2.0995443	Rods		0.0685940838513421	RETINA	Axis 3: Retina-Specific Neurodegenerative	prisma_real_results/scRNA_validation/Retina/Rank_2/Cell_Level_PRISMA_Scores.csv	e-f	Axis 3 in retina
ATGCCTCGTTGTTTGG-2	-10.694496	-6.2273126	Rods		0.0175006497414795	RETINA	Axis 3: Retina-Specific Neurodegenerative	prisma_real_results/scRNA_validation/Retina/Rank_2/Cell_Level_PRISMA_Scores.csv	e-f	Axis 3 in retina
ATGCCTCTCCGATAAC-2	-0.22726606	13.032646	Macroglia		0.0118439625900415	RETINA	Axis 3: Retina-Specific Neurodegenerative	prisma_real_results/scRNA_validation/Retina/Rank_2/Cell_Level_PRISMA_Scores.csv	e-f	Axis 3 in retina
ATGCCTCTCGAACACT-2	-11.508997	-6.694001	Rods		-0.012190839149168	RETINA	Axis 3: Retina-Specific Neurodegenerative	prisma_real_results/scRNA_validation/Retina/Rank_2/Cell_Level_PRISMA_Scores.csv	e-f	Axis 3 in retina
ATGCGATAGACCCTTA-2	-10.20606	-7.2103524	Rods		0.0045035917341287	RETINA	Axis 3: Retina-Specific Neurodegenerative	prisma_real_results/scRNA_validation/Retina/Rank_2/Cell_Level_PRISMA_Scores.csv	e-f	Axis 3 in retina
ATGCGATCAGCTCCTT-2	-10.225706	-7.8747025	Rods		0.0560710750077166	RETINA	Axis 3: Retina-Specific Neurodegenerative	prisma_real_results/scRNA_validation/Retina/Rank_2/Cell_Level_PRISMA_Scores.csv	e-f	Axis 3 in retina
ATGGAGGTCGTGTGAT-2	-1.8810959	15.874143	Macroglia		0.0112067088912815	RETINA	Axis 3: Retina-Specific Neurodegenerative	prisma_real_results/scRNA_validation/Retina/Rank_2/Cell_Level_PRISMA_Scores.csv	e-f	Axis 3 in retina
ATGGGAGCATGACTTG-2	-10.547204	-5.7417226	Rods		0.0319139887073155	RETINA	Axis 3: Retina-Specific Neurodegenerative	prisma_real_results/scRNA_validation/Retina/Rank_2/Cell_Level_PRISMA_Scores.csv	e-f	Axis 3 in retina
ATGGGTTGTAGATGTA-2	-9.201345	-5.146111	Rods		0.0281100933089664	RETINA	Axis 3: Retina-Specific Neurodegenerative	prisma_real_results/scRNA_validation/Retina/Rank_2/Cell_Level_PRISMA_Scores.csv	e-f	Axis 3 in retina
ATGGTTGCAGACAAAT-2	-2.3631878	17.642902	Macroglia		-0.0449724926354799	RETINA	Axis 3: Retina-Specific Neurodegenerative	prisma_real_results/scRNA_validation/Retina/Rank_2/Cell_Level_PRISMA_Scores.csv	e-f	Axis 3 in retina
ATTACCTGTACTGCCG-2	-11.247133	-7.125375	Rods		0.0489007083995376	RETINA	Axis 3: Retina-Specific Neurodegenerative	prisma_real_results/scRNA_validation/Retina/Rank_2/Cell_Level_PRISMA_Scores.csv	e-f	Axis 3 in retina
ATTACCTTCTGGGATT-2	13.356333	4.8438663	BPs		-0.000131645694544	RETINA	Axis 3: Retina-Specific Neurodegenerative	prisma_real_results/scRNA_validation/Retina/Rank_2/Cell_Level_PRISMA_Scores.csv	e-f	Axis 3 in retina
ATTACTCGTAGCTGCC-2	-9.473932	-6.598086	Rods		0.0382808794444668	RETINA	Axis 3: Retina-Specific Neurodegenerative	prisma_real_results/scRNA_validation/Retina/Rank_2/Cell_Level_PRISMA_Scores.csv	e-f	Axis 3 in retina
ATTACTCTCGTGCATA-2	-12.001602	-6.247178	Rods		0.0238956515155344	RETINA	Axis 3: Retina-Specific Neurodegenerative	prisma_real_results/scRNA_validation/Retina/Rank_2/Cell_Level_PRISMA_Scores.csv	e-f	Axis 3 in retina
ATTCACTAGATCCCGC-2	8.991034	4.9903684	BPs		0.0178499745825783	RETINA	Axis 3: Retina-Specific Neurodegenerative	prisma_real_results/scRNA_validation/Retina/Rank_2/Cell_Level_PRISMA_Scores.csv	e-f	Axis 3 in retina
ATTCACTAGTAAAGCT-2	4.167375	14.725151	Macroglia		0.0273428449125104	RETINA	Axis 3: Retina-Specific Neurodegenerative	prisma_real_results/scRNA_validation/Retina/Rank_2/Cell_Level_PRISMA_Scores.csv	e-f	Axis 3 in retina
ATTCACTCATTCTCTA-2	-10.442857	-8.578977	Rods		0.0295996275777664	RETINA	Axis 3: Retina-Specific Neurodegenerative	prisma_real_results/scRNA_validation/Retina/Rank_2/Cell_Level_PRISMA_Scores.csv	e-f	Axis 3 in retina
ATTCACTTCCCGAATA-2	-11.06468	-6.2524366	Rods		0.050169063749506	RETINA	Axis 3: Retina-Specific Neurodegenerative	prisma_real_results/scRNA_validation/Retina/Rank_2/Cell_Level_PRISMA_Scores.csv	e-f	Axis 3 in retina
ATTCAGGTCCATAAGC-2	-8.849077	-5.620302	Rods		0.0386831987941075	RETINA	Axis 3: Retina-Specific Neurodegenerative	prisma_real_results/scRNA_validation/Retina/Rank_2/Cell_Level_PRISMA_Scores.csv	e-f	Axis 3 in retina
ATTCATCGTTCTTGTT-2	-12.998652	-1.3679091	Rods		0.0670398552068726	RETINA	Axis 3: Retina-Specific Neurodegenerative	prisma_real_results/scRNA_validation/Retina/Rank_2/Cell_Level_PRISMA_Scores.csv	e-f	Axis 3 in retina
ATTCATCGTTTGACAC-2	11.304918	3.5471663	BPs		0.0009026263059506	RETINA	Axis 3: Retina-Specific Neurodegenerative	prisma_real_results/scRNA_validation/Retina/Rank_2/Cell_Level_PRISMA_Scores.csv	e-f	Axis 3 in retina
ATTCCATAGACTACCT-2	-9.894101	-7.333361	Rods		0.0148659035892013	RETINA	Axis 3: Retina-Specific Neurodegenerative	prisma_real_results/scRNA_validation/Retina/Rank_2/Cell_Level_PRISMA_Scores.csv	e-f	Axis 3 in retina
ATTCCATAGGATCATA-2	-0.5649567	17.52776	Macroglia		-0.0143025519419509	RETINA	Axis 3: Retina-Specific Neurodegenerative	prisma_real_results/scRNA_validation/Retina/Rank_2/Cell_Level_PRISMA_Scores.csv	e-f	Axis 3 in retina
ATTCCCGAGACTACGG-2	-12.921786	-0.6367291	Rods		0.0500766205476099	RETINA	Axis 3: Retina-Specific Neurodegenerative	prisma_real_results/scRNA_validation/Retina/Rank_2/Cell_Level_PRISMA_Scores.csv	e-f	Axis 3 in retina
ATTCCCGAGATCCAAA-2	-9.663049	-7.3974066	Rods		0.0092629421862849	RETINA	Axis 3: Retina-Specific Neurodegenerative	prisma_real_results/scRNA_validation/Retina/Rank_2/Cell_Level_PRISMA_Scores.csv	e-f	Axis 3 in retina
ATTCCCGCAACCAACT-2	-10.171652	-6.67114	Rods		0.0319187984847561	RETINA	Axis 3: Retina-Specific Neurodegenerative	prisma_real_results/scRNA_validation/Retina/Rank_2/Cell_Level_PRISMA_Scores.csv	e-f	Axis 3 in retina
ATTCCCGCAATCGTCA-2	-10.791402	-0.84113836	Rods		0.0399823336408831	RETINA	Axis 3: Retina-Specific Neurodegenerative	prisma_real_results/scRNA_validation/Retina/Rank_2/Cell_Level_PRISMA_Scores.csv	e-f	Axis 3 in retina
ATTCGTTAGCAGGTCA-2	-9.253441	-6.2588067	Rods		0.0633259842813162	RETINA	Axis 3: Retina-Specific Neurodegenerative	prisma_real_results/scRNA_validation/Retina/Rank_2/Cell_Level_PRISMA_Scores.csv	e-f	Axis 3 in retina
ATTCGTTAGCCTGCCA-2	-8.901658	-5.1295595	Rods		-0.0204614562311908	RETINA	Axis 3: Retina-Specific Neurodegenerative	prisma_real_results/scRNA_validation/Retina/Rank_2/Cell_Level_PRISMA_Scores.csv	e-f	Axis 3 in retina
ATTCGTTAGCGCTGCT-2	3.3601873	14.742038	Macroglia		0.0421464829458335	RETINA	Axis 3: Retina-Specific Neurodegenerative	prisma_real_results/scRNA_validation/Retina/Rank_2/Cell_Level_PRISMA_Scores.csv	e-f	Axis 3 in retina
ATTCGTTGTATCTCTT-2	-0.18857834	13.474444	Macroglia		-0.000853036207744	RETINA	Axis 3: Retina-Specific Neurodegenerative	prisma_real_results/scRNA_validation/Retina/Rank_2/Cell_Level_PRISMA_Scores.csv	e-f	Axis 3 in retina
ATTGGGTTCCGTCCTA-2	9.212212	4.9497457	BPs		0.0106319833533366	RETINA	Axis 3: Retina-Specific Neurodegenerative	prisma_real_results/scRNA_validation/Retina/Rank_2/Cell_Level_PRISMA_Scores.csv	e-f	Axis 3 in retina
ATTGTTCAGGGTCTTT-2	2.8785868	13.819677	Macroglia		-0.0032127063705763	RETINA	Axis 3: Retina-Specific Neurodegenerative	prisma_real_results/scRNA_validation/Retina/Rank_2/Cell_Level_PRISMA_Scores.csv	e-f	Axis 3 in retina
ATTGTTCGTTGCATAC-2	0.10533612	12.936584	Macroglia		0.0307582287005786	RETINA	Axis 3: Retina-Specific Neurodegenerative	prisma_real_results/scRNA_validation/Retina/Rank_2/Cell_Level_PRISMA_Scores.csv	e-f	Axis 3 in retina
ATTTACCAGCGGCTCT-2	11.686632	5.4899354	BPs		0.0096267308316475	RETINA	Axis 3: Retina-Specific Neurodegenerative	prisma_real_results/scRNA_validation/Retina/Rank_2/Cell_Level_PRISMA_Scores.csv	e-f	Axis 3 in retina
ATTTCACTCATAGCAC-2	-1.5350262	17.164572	Macroglia		0.0026157049857975	RETINA	Axis 3: Retina-Specific Neurodegenerative	prisma_real_results/scRNA_validation/Retina/Rank_2/Cell_Level_PRISMA_Scores.csv	e-f	Axis 3 in retina
CAAAGAAAGGCTTTCA-2	16.76332	1.5750835	BPs		0.0447827957185821	RETINA	Axis 3: Retina-Specific Neurodegenerative	prisma_real_results/scRNA_validation/Retina/Rank_2/Cell_Level_PRISMA_Scores.csv	e-f	Axis 3 in retina
CAAAGAAAGTACCATC-2	16.83211	2.1905892	BPs		0.02934095290348	RETINA	Axis 3: Retina-Specific Neurodegenerative	prisma_real_results/scRNA_validation/Retina/Rank_2/Cell_Level_PRISMA_Scores.csv	e-f	Axis 3 in retina
CAACAACAGCACTAAA-2	3.0287817	13.856712	Macroglia		0.0288429311860253	RETINA	Axis 3: Retina-Specific Neurodegenerative	prisma_real_results/scRNA_validation/Retina/Rank_2/Cell_Level_PRISMA_Scores.csv	e-f	Axis 3 in retina
CAACAACCAGCGTACC-2	-7.785287	-7.585101	Rods		0.042767734702171	RETINA	Axis 3: Retina-Specific Neurodegenerative	prisma_real_results/scRNA_validation/Retina/Rank_2/Cell_Level_PRISMA_Scores.csv	e-f	Axis 3 in retina
CAACAGTCAACACGTT-2	-9.478836	-7.231611	Rods		0.0211018513620266	RETINA	Axis 3: Retina-Specific Neurodegenerative	prisma_real_results/scRNA_validation/Retina/Rank_2/Cell_Level_PRISMA_Scores.csv	e-f	Axis 3 in retina
CAACAGTGTAATTGGA-2	12.921432	8.015183	ACs		0.0152385534231928	RETINA	Axis 3: Retina-Specific Neurodegenerative	prisma_real_results/scRNA_validation/Retina/Rank_2/Cell_Level_PRISMA_Scores.csv	e-f	Axis 3 in retina
CAACAGTTCTGTCCGT-2	1.1209208	13.866827	Macroglia		0.072953467511546	RETINA	Axis 3: Retina-Specific Neurodegenerative	prisma_real_results/scRNA_validation/Retina/Rank_2/Cell_Level_PRISMA_Scores.csv	e-f	Axis 3 in retina
CAACCAAAGTCTAGAA-2	-10.162955	-6.0930986	Rods		-0.022646774953871	RETINA	Axis 3: Retina-Specific Neurodegenerative	prisma_real_results/scRNA_validation/Retina/Rank_2/Cell_Level_PRISMA_Scores.csv	e-f	Axis 3 in retina
CAACCTCTCGGCACTG-2	-8.561119	-9.597795	Rods		0.0388185749138501	RETINA	Axis 3: Retina-Specific Neurodegenerative	prisma_real_results/scRNA_validation/Retina/Rank_2/Cell_Level_PRISMA_Scores.csv	e-f	Axis 3 in retina
CAACGATGTCGGTACC-2	11.58529	5.540117	BPs		-0.0087675411269822	RETINA	Axis 3: Retina-Specific Neurodegenerative	prisma_real_results/scRNA_validation/Retina/Rank_2/Cell_Level_PRISMA_Scores.csv	e-f	Axis 3 in retina
CAACGGCTCGTGCACG-2	-11.69819	-2.0669992	Rods		0.0165687568391805	RETINA	Axis 3: Retina-Specific Neurodegenerative	prisma_real_results/scRNA_validation/Retina/Rank_2/Cell_Level_PRISMA_Scores.csv	e-f	Axis 3 in retina
CAAGACTCATGCACTA-2	-1.9195855	17.210154	Macroglia		0.0376962382080682	RETINA	Axis 3: Retina-Specific Neurodegenerative	prisma_real_results/scRNA_validation/Retina/Rank_2/Cell_Level_PRISMA_Scores.csv	e-f	Axis 3 in retina
CAAGACTGTGGACCAA-2	4.249007	4.573644	BPs		0.0500594412228458	RETINA	Axis 3: Retina-Specific Neurodegenerative	prisma_real_results/scRNA_validation/Retina/Rank_2/Cell_Level_PRISMA_Scores.csv	e-f	Axis 3 in retina
CAAGACTTCATTTGTC-2	-10.644974	-0.09177025	Rods		0.0906511072777321	RETINA	Axis 3: Retina-Specific Neurodegenerative	prisma_real_results/scRNA_validation/Retina/Rank_2/Cell_Level_PRISMA_Scores.csv	e-f	Axis 3 in retina
CAAGACTTCTTCCACG-2	-12.615698	-2.4517763	Rods		0.0291641115668757	RETINA	Axis 3: Retina-Specific Neurodegenerative	prisma_real_results/scRNA_validation/Retina/Rank_2/Cell_Level_PRISMA_Scores.csv	e-f	Axis 3 in retina
CAAGCTACACCTATCC-2	-0.1252718	14.413372	Macroglia		0.0369164573529327	RETINA	Axis 3: Retina-Specific Neurodegenerative	prisma_real_results/scRNA_validation/Retina/Rank_2/Cell_Level_PRISMA_Scores.csv	e-f	Axis 3 in retina
CAAGCTACACGCTGCA-2	-1.1059867	13.057254	Macroglia		-0.0076449565679927	RETINA	Axis 3: Retina-Specific Neurodegenerative	prisma_real_results/scRNA_validation/Retina/Rank_2/Cell_Level_PRISMA_Scores.csv	e-f	Axis 3 in retina
CAAGCTATCATCGACA-2	0.24793838	19.212652	Macroglia		0.0082448877439234	RETINA	Axis 3: Retina-Specific Neurodegenerative	prisma_real_results/scRNA_validation/Retina/Rank_2/Cell_Level_PRISMA_Scores.csv	e-f	Axis 3 in retina
CAAGGGAGTGTCGCTG-2	11.768408	5.779231	BPs		0.0227813814143553	RETINA	Axis 3: Retina-Specific Neurodegenerative	prisma_real_results/scRNA_validation/Retina/Rank_2/Cell_Level_PRISMA_Scores.csv	e-f	Axis 3 in retina
CAAGGGATCTGCGGAC-2	-11.303032	-6.8883495	Rods		0.0234796309277606	RETINA	Axis 3: Retina-Specific Neurodegenerative	prisma_real_results/scRNA_validation/Retina/Rank_2/Cell_Level_PRISMA_Scores.csv	e-f	Axis 3 in retina
CAATACGCAGAGACTG-2	-11.299482	-0.5999278	Rods		0.0495103661146993	RETINA	Axis 3: Retina-Specific Neurodegenerative	prisma_real_results/scRNA_validation/Retina/Rank_2/Cell_Level_PRISMA_Scores.csv	e-f	Axis 3 in retina
CAATACGGTATTCCGA-2	-9.76498	-4.819971	Rods		0.0533104673540109	RETINA	Axis 3: Retina-Specific Neurodegenerative	prisma_real_results/scRNA_validation/Retina/Rank_2/Cell_Level_PRISMA_Scores.csv	e-f	Axis 3 in retina
CAATCGATCCTAACAG-2	-8.8258915	-4.198119	Rods		0.0168990902864736	RETINA	Axis 3: Retina-Specific Neurodegenerative	prisma_real_results/scRNA_validation/Retina/Rank_2/Cell_Level_PRISMA_Scores.csv	e-f	Axis 3 in retina
CAATCGATCGTACACA-2	-10.3472	-0.0049466426	Rods		0.0804180812193359	RETINA	Axis 3: Retina-Specific Neurodegenerative	prisma_real_results/scRNA_validation/Retina/Rank_2/Cell_Level_PRISMA_Scores.csv	e-f	Axis 3 in retina
CAATGACCAGATCCAT-2	-13.453312	-1.617254	Rods		0.0555302721554665	RETINA	Axis 3: Retina-Specific Neurodegenerative	prisma_real_results/scRNA_validation/Retina/Rank_2/Cell_Level_PRISMA_Scores.csv	e-f	Axis 3 in retina
CAATTTCGTTCTCCTG-2	-8.61572	-9.081882	Rods		0.0384953934584563	RETINA	Axis 3: Retina-Specific Neurodegenerative	prisma_real_results/scRNA_validation/Retina/Rank_2/Cell_Level_PRISMA_Scores.csv	e-f	Axis 3 in retina
CAATTTCTCAGACCCG-2	-9.640055	-8.1903925	Rods		0.0416901969283803	RETINA	Axis 3: Retina-Specific Neurodegenerative	prisma_real_results/scRNA_validation/Retina/Rank_2/Cell_Level_PRISMA_Scores.csv	e-f	Axis 3 in retina
CAATTTCTCTTACGTT-2	12.915396	8.139474	ACs		0.0658407488330974	RETINA	Axis 3: Retina-Specific Neurodegenerative	prisma_real_results/scRNA_validation/Retina/Rank_2/Cell_Level_PRISMA_Scores.csv	e-f	Axis 3 in retina
CACAACACAGTTCCAA-2	-11.326665	-8.253449	Rods		0.0163995902118723	RETINA	Axis 3: Retina-Specific Neurodegenerative	prisma_real_results/scRNA_validation/Retina/Rank_2/Cell_Level_PRISMA_Scores.csv	e-f	Axis 3 in retina
CACAACATCTCCCATG-2	-9.5698395	-5.0659747	Rods		0.0560099053126214	RETINA	Axis 3: Retina-Specific Neurodegenerative	prisma_real_results/scRNA_validation/Retina/Rank_2/Cell_Level_PRISMA_Scores.csv	e-f	Axis 3 in retina
CACACAAAGACAAGCC-2	-12.086006	-6.30171	Rods		0.0191821133299172	RETINA	Axis 3: Retina-Specific Neurodegenerative	prisma_real_results/scRNA_validation/Retina/Rank_2/Cell_Level_PRISMA_Scores.csv	e-f	Axis 3 in retina
CACACAAAGCATTTCG-2	-9.035851	-7.3416486	Rods		0.040010299658461	RETINA	Axis 3: Retina-Specific Neurodegenerative	prisma_real_results/scRNA_validation/Retina/Rank_2/Cell_Level_PRISMA_Scores.csv	e-f	Axis 3 in retina
CACACAAAGTACCGGA-2	-10.009808	-6.7863026	Rods		0.0341846535623221	RETINA	Axis 3: Retina-Specific Neurodegenerative	prisma_real_results/scRNA_validation/Retina/Rank_2/Cell_Level_PRISMA_Scores.csv	e-f	Axis 3 in retina
CACACAACAAGAGTAT-2	-9.447997	-6.170317	Rods		0.041021000525747	RETINA	Axis 3: Retina-Specific Neurodegenerative	prisma_real_results/scRNA_validation/Retina/Rank_2/Cell_Level_PRISMA_Scores.csv	e-f	Axis 3 in retina
CACACAATCAAGAGTA-2	-9.672104	-5.009064	Rods		0.011832133602735	RETINA	Axis 3: Retina-Specific Neurodegenerative	prisma_real_results/scRNA_validation/Retina/Rank_2/Cell_Level_PRISMA_Scores.csv	e-f	Axis 3 in retina
CACAGATCATAGATCC-2	-11.277584	-6.152782	Rods		0.0362747100644295	RETINA	Axis 3: Retina-Specific Neurodegenerative	prisma_real_results/scRNA_validation/Retina/Rank_2/Cell_Level_PRISMA_Scores.csv	e-f	Axis 3 in retina
CACAGATGTCATCTAG-2	-13.3028145	-8.894407	Rods		0.0033304486014766	RETINA	Axis 3: Retina-Specific Neurodegenerative	prisma_real_results/scRNA_validation/Retina/Rank_2/Cell_Level_PRISMA_Scores.csv	e-f	Axis 3 in retina
CACATGACAACGTTAC-2	-9.157504	-6.5965347	Rods		0.0008768513511344	RETINA	Axis 3: Retina-Specific Neurodegenerative	prisma_real_results/scRNA_validation/Retina/Rank_2/Cell_Level_PRISMA_Scores.csv	e-f	Axis 3 in retina
CACATGACAGCTATAC-2	11.878212	5.886153	BPs		0.0043526981841933	RETINA	Axis 3: Retina-Specific Neurodegenerative	prisma_real_results/scRNA_validation/Retina/Rank_2/Cell_Level_PRISMA_Scores.csv	e-f	Axis 3 in retina
CACCAAAAGTACGAGC-2	-4.8171115	-15.967543	Cones		0.0613842266223967	RETINA	Axis 3: Retina-Specific Neurodegenerative	prisma_real_results/scRNA_validation/Retina/Rank_2/Cell_Level_PRISMA_Scores.csv	e-f	Axis 3 in retina
CACCAAACAATCTGCA-2	11.916146	6.027592	BPs		-0.0375398115738158	RETINA	Axis 3: Retina-Specific Neurodegenerative	prisma_real_results/scRNA_validation/Retina/Rank_2/Cell_Level_PRISMA_Scores.csv	e-f	Axis 3 in retina
CACCAAATCACCCATC-2	12.712622	7.566465	ACs		0.024351121609188	RETINA	Axis 3: Retina-Specific Neurodegenerative	prisma_real_results/scRNA_validation/Retina/Rank_2/Cell_Level_PRISMA_Scores.csv	e-f	Axis 3 in retina
CACCGTTTCGCCTCTA-2	-10.955863	-6.2492013	Rods		0.0331709060868782	RETINA	Axis 3: Retina-Specific Neurodegenerative	prisma_real_results/scRNA_validation/Retina/Rank_2/Cell_Level_PRISMA_Scores.csv	e-f	Axis 3 in retina
CACGAATAGGTAGACC-2	-0.9124467	17.270386	Macroglia		0.0072367134135962	RETINA	Axis 3: Retina-Specific Neurodegenerative	prisma_real_results/scRNA_validation/Retina/Rank_2/Cell_Level_PRISMA_Scores.csv	e-f	Axis 3 in retina
CACGAATCAAATACGA-2	-8.999211	-5.782728	Rods		0.0059739086007723	RETINA	Axis 3: Retina-Specific Neurodegenerative	prisma_real_results/scRNA_validation/Retina/Rank_2/Cell_Level_PRISMA_Scores.csv	e-f	Axis 3 in retina
CACGGGTTCGCTTACC-2	11.517066	5.402543	BPs		0.0283189097187019	RETINA	Axis 3: Retina-Specific Neurodegenerative	prisma_real_results/scRNA_validation/Retina/Rank_2/Cell_Level_PRISMA_Scores.csv	e-f	Axis 3 in retina
CACGTGGAGATGAAGG-2	-11.219539	-6.817633	Rods		0.0292962643020161	RETINA	Axis 3: Retina-Specific Neurodegenerative	prisma_real_results/scRNA_validation/Retina/Rank_2/Cell_Level_PRISMA_Scores.csv	e-f	Axis 3 in retina
CACGTGGCACCAGCGT-2	0.5827129	12.465673	Macroglia		0.0008543004314898	RETINA	Axis 3: Retina-Specific Neurodegenerative	prisma_real_results/scRNA_validation/Retina/Rank_2/Cell_Level_PRISMA_Scores.csv	e-f	Axis 3 in retina
CACGTGGCACTGAATC-2	4.374096	4.4468675	BPs		0.0205626043203642	RETINA	Axis 3: Retina-Specific Neurodegenerative	prisma_real_results/scRNA_validation/Retina/Rank_2/Cell_Level_PRISMA_Scores.csv	e-f	Axis 3 in retina
CACGTTCAGCGTATGG-2	-11.7633	-6.639431	Rods		0.0089353510673425	RETINA	Axis 3: Retina-Specific Neurodegenerative	prisma_real_results/scRNA_validation/Retina/Rank_2/Cell_Level_PRISMA_Scores.csv	e-f	Axis 3 in retina
CACGTTCTCGAAGCAG-2	0.6324737	12.954817	Macroglia		0.0226326927785448	RETINA	Axis 3: Retina-Specific Neurodegenerative	prisma_real_results/scRNA_validation/Retina/Rank_2/Cell_Level_PRISMA_Scores.csv	e-f	Axis 3 in retina
CACGTTCTCTAAGCGT-2	-10.744198	-3.186432	Rods		-0.0002917811671698	RETINA	Axis 3: Retina-Specific Neurodegenerative	prisma_real_results/scRNA_validation/Retina/Rank_2/Cell_Level_PRISMA_Scores.csv	e-f	Axis 3 in retina
CACTAAGGTCACTGAT-2	11.148362	4.469482	BPs		-0.0173864882773709	RETINA	Axis 3: Retina-Specific Neurodegenerative	prisma_real_results/scRNA_validation/Retina/Rank_2/Cell_Level_PRISMA_Scores.csv	e-f	Axis 3 in retina
CACTAAGGTCATGGCC-2	-9.698232	-6.18155	Rods		0.0246836246751584	RETINA	Axis 3: Retina-Specific Neurodegenerative	prisma_real_results/scRNA_validation/Retina/Rank_2/Cell_Level_PRISMA_Scores.csv	e-f	Axis 3 in retina
CACTGAAAGCGTCTCG-2	-1.26393	13.388505	Macroglia		-0.0110158954106713	RETINA	Axis 3: Retina-Specific Neurodegenerative	prisma_real_results/scRNA_validation/Retina/Rank_2/Cell_Level_PRISMA_Scores.csv	e-f	Axis 3 in retina
CACTGAAAGGGAGTTC-2	-10.677783	-3.5371919	Rods		0.0544489119654183	RETINA	Axis 3: Retina-Specific Neurodegenerative	prisma_real_results/scRNA_validation/Retina/Rank_2/Cell_Level_PRISMA_Scores.csv	e-f	Axis 3 in retina
CACTGAACACCCGTAG-2	3.8134382	14.795476	Macroglia		0.0582263312543737	RETINA	Axis 3: Retina-Specific Neurodegenerative	prisma_real_results/scRNA_validation/Retina/Rank_2/Cell_Level_PRISMA_Scores.csv	e-f	Axis 3 in retina
CACTGAAGTGTGACCC-2	-3.9223106	15.022787	Macroglia		0.0143836936337995	RETINA	Axis 3: Retina-Specific Neurodegenerative	prisma_real_results/scRNA_validation/Retina/Rank_2/Cell_Level_PRISMA_Scores.csv	e-f	Axis 3 in retina
CACTGAAGTTCAAGGG-2	16.922289	1.5819397	BPs		-0.0123283423562719	RETINA	Axis 3: Retina-Specific Neurodegenerative	prisma_real_results/scRNA_validation/Retina/Rank_2/Cell_Level_PRISMA_Scores.csv	e-f	Axis 3 in retina
CACTGAATCAGCATTG-2	11.498152	5.7363067	BPs		0.0062108094921027	RETINA	Axis 3: Retina-Specific Neurodegenerative	prisma_real_results/scRNA_validation/Retina/Rank_2/Cell_Level_PRISMA_Scores.csv	e-f	Axis 3 in retina
CACTGAATCTCCAAGA-2	-11.567783	-7.250919	Rods		0.0095463701853939	RETINA	Axis 3: Retina-Specific Neurodegenerative	prisma_real_results/scRNA_validation/Retina/Rank_2/Cell_Level_PRISMA_Scores.csv	e-f	Axis 3 in retina
CACTTCGCACCTCTAC-2	12.589432	7.815333	ACs		0.0396905802972205	RETINA	Axis 3: Retina-Specific Neurodegenerative	prisma_real_results/scRNA_validation/Retina/Rank_2/Cell_Level_PRISMA_Scores.csv	e-f	Axis 3 in retina
CACTTCGCATATACCG-2	-9.737534	-6.601259	Rods		0.017351279484643	RETINA	Axis 3: Retina-Specific Neurodegenerative	prisma_real_results/scRNA_validation/Retina/Rank_2/Cell_Level_PRISMA_Scores.csv	e-f	Axis 3 in retina
CACTTCGGTTAACAGA-2	-6.9621263	-7.5146546	Rods		0.0508684466316267	RETINA	Axis 3: Retina-Specific Neurodegenerative	prisma_real_results/scRNA_validation/Retina/Rank_2/Cell_Level_PRISMA_Scores.csv	e-f	Axis 3 in retina
CAGAGCCGTAGCGTAG-2	17.239578	3.278948	BPs		0.0189288339345307	RETINA	Axis 3: Retina-Specific Neurodegenerative	prisma_real_results/scRNA_validation/Retina/Rank_2/Cell_Level_PRISMA_Scores.csv	e-f	Axis 3 in retina
CAGAGCCGTAGTGTGG-2	-12.640548	-2.2241719	Rods		0.0352904105596842	RETINA	Axis 3: Retina-Specific Neurodegenerative	prisma_real_results/scRNA_validation/Retina/Rank_2/Cell_Level_PRISMA_Scores.csv	e-f	Axis 3 in retina
CAGAGCCGTTACAGCT-2	-11.600501	-0.093086526	Rods		0.1103967146280275	RETINA	Axis 3: Retina-Specific Neurodegenerative	prisma_real_results/scRNA_validation/Retina/Rank_2/Cell_Level_PRISMA_Scores.csv	e-f	Axis 3 in retina
CAGATACTCAAGGCTT-2	2.7841294	13.832106	Macroglia		0.0547187867981803	RETINA	Axis 3: Retina-Specific Neurodegenerative	prisma_real_results/scRNA_validation/Retina/Rank_2/Cell_Level_PRISMA_Scores.csv	e-f	Axis 3 in retina
CAGATCAAGCTAATGA-2	3.8175786	14.021805	Macroglia		0.0382890769041001	RETINA	Axis 3: Retina-Specific Neurodegenerative	prisma_real_results/scRNA_validation/Retina/Rank_2/Cell_Level_PRISMA_Scores.csv	e-f	Axis 3 in retina
CAGATCAAGGCTGGAT-2	-11.184365	-6.544175	Rods		0.0616577139488739	RETINA	Axis 3: Retina-Specific Neurodegenerative	prisma_real_results/scRNA_validation/Retina/Rank_2/Cell_Level_PRISMA_Scores.csv	e-f	Axis 3 in retina
CAGATCACAACGGGTA-2	-11.644814	-6.7296963	Rods		0.0456075568416288	RETINA	Axis 3: Retina-Specific Neurodegenerative	prisma_real_results/scRNA_validation/Retina/Rank_2/Cell_Level_PRISMA_Scores.csv	e-f	Axis 3 in retina
CAGATCACAATTCTTC-2	-10.573097	-7.54295	Rods		0.0149443807739728	RETINA	Axis 3: Retina-Specific Neurodegenerative	prisma_real_results/scRNA_validation/Retina/Rank_2/Cell_Level_PRISMA_Scores.csv	e-f	Axis 3 in retina
CAGATCACAGCACAAG-2	-13.868314	-1.1015849	Rods		0.0487167811985289	RETINA	Axis 3: Retina-Specific Neurodegenerative	prisma_real_results/scRNA_validation/Retina/Rank_2/Cell_Level_PRISMA_Scores.csv	e-f	Axis 3 in retina
CAGATTGCACTAACCA-2	-10.059476	-6.7992997	Rods		0.0266755190697724	RETINA	Axis 3: Retina-Specific Neurodegenerative	prisma_real_results/scRNA_validation/Retina/Rank_2/Cell_Level_PRISMA_Scores.csv	e-f	Axis 3 in retina
CAGATTGGTAACGTTC-2	12.395716	7.0722694	ACs		0.0104755795576378	RETINA	Axis 3: Retina-Specific Neurodegenerative	prisma_real_results/scRNA_validation/Retina/Rank_2/Cell_Level_PRISMA_Scores.csv	e-f	Axis 3 in retina
CAGATTGGTTTGTGGT-2	3.4923866	14.332573	Macroglia		0.0356342289980455	RETINA	Axis 3: Retina-Specific Neurodegenerative	prisma_real_results/scRNA_validation/Retina/Rank_2/Cell_Level_PRISMA_Scores.csv	e-f	Axis 3 in retina
CAGCACGGTTCGGCCA-2	-8.669897	-3.7333958	Rods		0.0456526262238197	RETINA	Axis 3: Retina-Specific Neurodegenerative	prisma_real_results/scRNA_validation/Retina/Rank_2/Cell_Level_PRISMA_Scores.csv	e-f	Axis 3 in retina
CAGCACGTCACTACGA-2	-11.550744	-6.3005843	Rods		0.0034074921125122	RETINA	Axis 3: Retina-Specific Neurodegenerative	prisma_real_results/scRNA_validation/Retina/Rank_2/Cell_Level_PRISMA_Scores.csv	e-f	Axis 3 in retina
CAGCAGCGTCCACATA-2	-5.843095	15.054635	Microglia		-0.0075733439552167	RETINA	Axis 3: Retina-Specific Neurodegenerative	prisma_real_results/scRNA_validation/Retina/Rank_2/Cell_Level_PRISMA_Scores.csv	e-f	Axis 3 in retina
CAGCAGCGTTTAGTCG-2	-6.9375653	14.910468	Endo		0.0342561201456056	RETINA	Axis 3: Retina-Specific Neurodegenerative	prisma_real_results/scRNA_validation/Retina/Rank_2/Cell_Level_PRISMA_Scores.csv	e-f	Axis 3 in retina
CAGCAGCTCAAGCGTT-2	-1.1796609	13.408125	Macroglia		0.0165505305424124	RETINA	Axis 3: Retina-Specific Neurodegenerative	prisma_real_results/scRNA_validation/Retina/Rank_2/Cell_Level_PRISMA_Scores.csv	e-f	Axis 3 in retina
CAGCCAGCAACTCATG-2	-13.650594	-0.85587645	Rods		0.037699234121225	RETINA	Axis 3: Retina-Specific Neurodegenerative	prisma_real_results/scRNA_validation/Retina/Rank_2/Cell_Level_PRISMA_Scores.csv	e-f	Axis 3 in retina
CAGCGTGAGGTAAGGA-2	-11.178533	-0.16440561	Rods		0.0486403567989587	RETINA	Axis 3: Retina-Specific Neurodegenerative	prisma_real_results/scRNA_validation/Retina/Rank_2/Cell_Level_PRISMA_Scores.csv	e-f	Axis 3 in retina
CAGCGTGCAGAAATCA-2	-0.32542005	13.63238	Macroglia		0.0405160951913586	RETINA	Axis 3: Retina-Specific Neurodegenerative	prisma_real_results/scRNA_validation/Retina/Rank_2/Cell_Level_PRISMA_Scores.csv	e-f	Axis 3 in retina
CAGCGTGTCGTAGAGG-2	-1.5582725	17.639853	Macroglia		0.0020139762290325	RETINA	Axis 3: Retina-Specific Neurodegenerative	prisma_real_results/scRNA_validation/Retina/Rank_2/Cell_Level_PRISMA_Scores.csv	e-f	Axis 3 in retina
CAGGCCAAGTCATGAA-2	1.1815449	13.614202	Macroglia		0.0263931786414907	RETINA	Axis 3: Retina-Specific Neurodegenerative	prisma_real_results/scRNA_validation/Retina/Rank_2/Cell_Level_PRISMA_Scores.csv	e-f	Axis 3 in retina
CAGGGCTCAAGATCCT-2	-12.149382	-6.9722395	Rods		0.019395448753757	RETINA	Axis 3: Retina-Specific Neurodegenerative	prisma_real_results/scRNA_validation/Retina/Rank_2/Cell_Level_PRISMA_Scores.csv	e-f	Axis 3 in retina
CAGGGCTTCTCCGAGG-2	-1.0376141	17.635784	Macroglia		-0.0046843445573498	RETINA	Axis 3: Retina-Specific Neurodegenerative	prisma_real_results/scRNA_validation/Retina/Rank_2/Cell_Level_PRISMA_Scores.csv	e-f	Axis 3 in retina
CAGGTATGTTACAGCT-2	-10.531615	-6.2028546	Rods		0.0147079451303326	RETINA	Axis 3: Retina-Specific Neurodegenerative	prisma_real_results/scRNA_validation/Retina/Rank_2/Cell_Level_PRISMA_Scores.csv	e-f	Axis 3 in retina
CAGGTATTCGCGCCAA-2	-0.021622088	13.127392	Macroglia		-0.012062582668537	RETINA	Axis 3: Retina-Specific Neurodegenerative	prisma_real_results/scRNA_validation/Retina/Rank_2/Cell_Level_PRISMA_Scores.csv	e-f	Axis 3 in retina
CAGGTATTCGCTACGG-2	-11.013441	-7.534772	Rods		-0.0213879479253499	RETINA	Axis 3: Retina-Specific Neurodegenerative	prisma_real_results/scRNA_validation/Retina/Rank_2/Cell_Level_PRISMA_Scores.csv	e-f	Axis 3 in retina
CAGTTAGCAGGTTCAT-2	3.6388257	14.557837	Macroglia		-0.0229722346757731	RETINA	Axis 3: Retina-Specific Neurodegenerative	prisma_real_results/scRNA_validation/Retina/Rank_2/Cell_Level_PRISMA_Scores.csv	e-f	Axis 3 in retina
CAGTTAGTCCGATCTC-2	-11.055874	-0.97345036	Rods		0.0709306280461008	RETINA	Axis 3: Retina-Specific Neurodegenerative	prisma_real_results/scRNA_validation/Retina/Rank_2/Cell_Level_PRISMA_Scores.csv	e-f	Axis 3 in retina
CAGTTAGTCTGACGCG-2	-11.174351	-6.9853725	Rods		0.0063922293273616	RETINA	Axis 3: Retina-Specific Neurodegenerative	prisma_real_results/scRNA_validation/Retina/Rank_2/Cell_Level_PRISMA_Scores.csv	e-f	Axis 3 in retina
CAGTTCCCAACGGCTC-2	-9.471874	-6.6462207	Rods		0.0064535301629691	RETINA	Axis 3: Retina-Specific Neurodegenerative	prisma_real_results/scRNA_validation/Retina/Rank_2/Cell_Level_PRISMA_Scores.csv	e-f	Axis 3 in retina
CAGTTCCCACAAGCAG-2	-9.83228	-5.655591	Rods		0.0644507040254714	RETINA	Axis 3: Retina-Specific Neurodegenerative	prisma_real_results/scRNA_validation/Retina/Rank_2/Cell_Level_PRISMA_Scores.csv	e-f	Axis 3 in retina
CAGTTCCCATCAACCA-2	-0.055949073	17.461168	Macroglia		-0.0095072456457805	RETINA	Axis 3: Retina-Specific Neurodegenerative	prisma_real_results/scRNA_validation/Retina/Rank_2/Cell_Level_PRISMA_Scores.csv	e-f	Axis 3 in retina
CATACAGAGCGCCTAC-2	-0.413681	13.322693	Macroglia		0.0228062180998988	RETINA	Axis 3: Retina-Specific Neurodegenerative	prisma_real_results/scRNA_validation/Retina/Rank_2/Cell_Level_PRISMA_Scores.csv	e-f	Axis 3 in retina
CATACAGCACCAATTG-2	-10.489266	0.004731137	Rods		0.0579050302244716	RETINA	Axis 3: Retina-Specific Neurodegenerative	prisma_real_results/scRNA_validation/Retina/Rank_2/Cell_Level_PRISMA_Scores.csv	e-f	Axis 3 in retina
CATACAGCATGAGAAT-2	-9.856504	-6.4495387	Rods		0.0483091747456761	RETINA	Axis 3: Retina-Specific Neurodegenerative	prisma_real_results/scRNA_validation/Retina/Rank_2/Cell_Level_PRISMA_Scores.csv	e-f	Axis 3 in retina
CATACAGGTCATGACT-2	14.40908	3.8636413	BPs		0.0380015325960762	RETINA	Axis 3: Retina-Specific Neurodegenerative	prisma_real_results/scRNA_validation/Retina/Rank_2/Cell_Level_PRISMA_Scores.csv	e-f	Axis 3 in retina
CATACAGGTCTGCCTT-2	13.206197	7.8870997	ACs		0.0391144293480453	RETINA	Axis 3: Retina-Specific Neurodegenerative	prisma_real_results/scRNA_validation/Retina/Rank_2/Cell_Level_PRISMA_Scores.csv	e-f	Axis 3 in retina
CATACCCCAAACCACT-2	-10.797809	-0.44658738	Rods		0.0704911529170328	RETINA	Axis 3: Retina-Specific Neurodegenerative	prisma_real_results/scRNA_validation/Retina/Rank_2/Cell_Level_PRISMA_Scores.csv	e-f	Axis 3 in retina
CATACCCGTGCCCAGT-2	-11.34139	-6.0622473	Rods		0.0463025896655319	RETINA	Axis 3: Retina-Specific Neurodegenerative	prisma_real_results/scRNA_validation/Retina/Rank_2/Cell_Level_PRISMA_Scores.csv	e-f	Axis 3 in retina
CATACCCTCTAGCAAC-2	-11.492121	-7.849091	Rods		0.0470040506364342	RETINA	Axis 3: Retina-Specific Neurodegenerative	prisma_real_results/scRNA_validation/Retina/Rank_2/Cell_Level_PRISMA_Scores.csv	e-f	Axis 3 in retina
CATACCCTCTCTCTAA-2	-10.46262	-0.27063543	Rods		0.0772362554720472	RETINA	Axis 3: Retina-Specific Neurodegenerative	prisma_real_results/scRNA_validation/Retina/Rank_2/Cell_Level_PRISMA_Scores.csv	e-f	Axis 3 in retina
CATACTTAGCCTGTGC-2	3.7673552	14.317233	Macroglia		0.0651656697570649	RETINA	Axis 3: Retina-Specific Neurodegenerative	prisma_real_results/scRNA_validation/Retina/Rank_2/Cell_Level_PRISMA_Scores.csv	e-f	Axis 3 in retina
CATACTTGTTGGTACT-2	3.1328547	13.683795	Macroglia		0.0187735404439021	RETINA	Axis 3: Retina-Specific Neurodegenerative	prisma_real_results/scRNA_validation/Retina/Rank_2/Cell_Level_PRISMA_Scores.csv	e-f	Axis 3 in retina
CATACTTGTTTGGAAA-2	-10.282908	-9.661618	Rods		-0.0001760333459081	RETINA	Axis 3: Retina-Specific Neurodegenerative	prisma_real_results/scRNA_validation/Retina/Rank_2/Cell_Level_PRISMA_Scores.csv	e-f	Axis 3 in retina
CATACTTTCCCAGGAC-2	-11.849015	-3.2436512	Rods		-0.0039360544442869	RETINA	Axis 3: Retina-Specific Neurodegenerative	prisma_real_results/scRNA_validation/Retina/Rank_2/Cell_Level_PRISMA_Scores.csv	e-f	Axis 3 in retina
CATAGACTCTATGTGG-2	13.160526	8.73769	ACs		0.0542790108370483	RETINA	Axis 3: Retina-Specific Neurodegenerative	prisma_real_results/scRNA_validation/Retina/Rank_2/Cell_Level_PRISMA_Scores.csv	e-f	Axis 3 in retina
CATCAAGAGTGAGGCT-2	3.553444	17.93276	Macroglia		0.0124562044381395	RETINA	Axis 3: Retina-Specific Neurodegenerative	prisma_real_results/scRNA_validation/Retina/Rank_2/Cell_Level_PRISMA_Scores.csv	e-f	Axis 3 in retina
CATCCACAGCAACCAG-2	-10.4338	-7.74247	Rods		0.021580401082352	RETINA	Axis 3: Retina-Specific Neurodegenerative	prisma_real_results/scRNA_validation/Retina/Rank_2/Cell_Level_PRISMA_Scores.csv	e-f	Axis 3 in retina
CATCCACCAAATGAGT-2	-13.597246	-0.53036594	Rods		0.011907700963619	RETINA	Axis 3: Retina-Specific Neurodegenerative	prisma_real_results/scRNA_validation/Retina/Rank_2/Cell_Level_PRISMA_Scores.csv	e-f	Axis 3 in retina
CATCCCAAGAAGTCAT-2	4.198494	4.5187902	BPs		0.0250146794144844	RETINA	Axis 3: Retina-Specific Neurodegenerative	prisma_real_results/scRNA_validation/Retina/Rank_2/Cell_Level_PRISMA_Scores.csv	e-f	Axis 3 in retina
CATCCCAAGCGACTAG-2	6.5983577	4.701147	BPs		0.0341807324626506	RETINA	Axis 3: Retina-Specific Neurodegenerative	prisma_real_results/scRNA_validation/Retina/Rank_2/Cell_Level_PRISMA_Scores.csv	e-f	Axis 3 in retina
CATCCCACAGAGCTAG-2	11.13253	5.3224926	BPs		0.0119678630228247	RETINA	Axis 3: Retina-Specific Neurodegenerative	prisma_real_results/scRNA_validation/Retina/Rank_2/Cell_Level_PRISMA_Scores.csv	e-f	Axis 3 in retina
CATCCGTAGGAACTCG-2	-12.083679	-2.6820545	Rods		0.0231090806540852	RETINA	Axis 3: Retina-Specific Neurodegenerative	prisma_real_results/scRNA_validation/Retina/Rank_2/Cell_Level_PRISMA_Scores.csv	e-f	Axis 3 in retina
CATCGCTAGCGTTACT-2	-0.4275157	13.28005	Macroglia		0.037231934760273	RETINA	Axis 3: Retina-Specific Neurodegenerative	prisma_real_results/scRNA_validation/Retina/Rank_2/Cell_Level_PRISMA_Scores.csv	e-f	Axis 3 in retina
CATCGCTCACTGGAAG-2	11.367534	5.3683963	BPs		0.0012715612460579	RETINA	Axis 3: Retina-Specific Neurodegenerative	prisma_real_results/scRNA_validation/Retina/Rank_2/Cell_Level_PRISMA_Scores.csv	e-f	Axis 3 in retina
CATCGGGGTATGGTTC-2	-10.729956	-6.460352	Rods		0.0308666238910511	RETINA	Axis 3: Retina-Specific Neurodegenerative	prisma_real_results/scRNA_validation/Retina/Rank_2/Cell_Level_PRISMA_Scores.csv	e-f	Axis 3 in retina
CATCGTCAGAACGTGC-2	-13.54761	-1.4039848	Rods		0.0510467981017114	RETINA	Axis 3: Retina-Specific Neurodegenerative	prisma_real_results/scRNA_validation/Retina/Rank_2/Cell_Level_PRISMA_Scores.csv	e-f	Axis 3 in retina
CATCGTCAGGTCGACA-2	-11.873315	-5.8158283	Rods		-0.0078330757141552	RETINA	Axis 3: Retina-Specific Neurodegenerative	prisma_real_results/scRNA_validation/Retina/Rank_2/Cell_Level_PRISMA_Scores.csv	e-f	Axis 3 in retina
CATCGTCCATGGCTAT-2	16.418472	2.3482625	BPs		0.0115095312583975	RETINA	Axis 3: Retina-Specific Neurodegenerative	prisma_real_results/scRNA_validation/Retina/Rank_2/Cell_Level_PRISMA_Scores.csv	e-f	Axis 3 in retina
CATCGTCCATTGACTG-2	-10.330627	-6.278108	Rods		0.0235380642566853	RETINA	Axis 3: Retina-Specific Neurodegenerative	prisma_real_results/scRNA_validation/Retina/Rank_2/Cell_Level_PRISMA_Scores.csv	e-f	Axis 3 in retina
CATGAGTAGCTGCGAA-2	-8.626494	-5.431282	Rods		0.0205333616276368	RETINA	Axis 3: Retina-Specific Neurodegenerative	prisma_real_results/scRNA_validation/Retina/Rank_2/Cell_Level_PRISMA_Scores.csv	e-f	Axis 3 in retina
CATGAGTCAGTTCACA-2	-2.3935854	14.338811	Macroglia		0.0265187779716942	RETINA	Axis 3: Retina-Specific Neurodegenerative	prisma_real_results/scRNA_validation/Retina/Rank_2/Cell_Level_PRISMA_Scores.csv	e-f	Axis 3 in retina
CATGAGTTCCTAAGTG-2	12.396908	7.523249	ACs		0.0074506563319833	RETINA	Axis 3: Retina-Specific Neurodegenerative	prisma_real_results/scRNA_validation/Retina/Rank_2/Cell_Level_PRISMA_Scores.csv	e-f	Axis 3 in retina
CATGCAAAGTGTTCAC-2	-1.6692269	13.145994	Macroglia		0.0174099286269197	RETINA	Axis 3: Retina-Specific Neurodegenerative	prisma_real_results/scRNA_validation/Retina/Rank_2/Cell_Level_PRISMA_Scores.csv	e-f	Axis 3 in retina
CATGCAATCCAATGCA-2	-10.707104	-2.5535078	Rods		0.0357704012170644	RETINA	Axis 3: Retina-Specific Neurodegenerative	prisma_real_results/scRNA_validation/Retina/Rank_2/Cell_Level_PRISMA_Scores.csv	e-f	Axis 3 in retina
CATGCCTAGTCTGCGC-2	-11.265025	-0.1971963	Rods		0.0707638704140606	RETINA	Axis 3: Retina-Specific Neurodegenerative	prisma_real_results/scRNA_validation/Retina/Rank_2/Cell_Level_PRISMA_Scores.csv	e-f	Axis 3 in retina
CATGCCTGTCGTATTG-2	-13.6905775	-1.5759311	Rods		0.0226676735370985	RETINA	Axis 3: Retina-Specific Neurodegenerative	prisma_real_results/scRNA_validation/Retina/Rank_2/Cell_Level_PRISMA_Scores.csv	e-f	Axis 3 in retina
CATGCGGTCTATACTC-2	4.8647504	4.753131	BPs		0.0349907545274516	RETINA	Axis 3: Retina-Specific Neurodegenerative	prisma_real_results/scRNA_validation/Retina/Rank_2/Cell_Level_PRISMA_Scores.csv	e-f	Axis 3 in retina
CATGCTCGTAGTGATA-2	-10.086635	-5.294725	Rods		0.0181892146869861	RETINA	Axis 3: Retina-Specific Neurodegenerative	prisma_real_results/scRNA_validation/Retina/Rank_2/Cell_Level_PRISMA_Scores.csv	e-f	Axis 3 in retina
CATGCTCGTCCCTGTT-2	16.949627	1.6275294	BPs		0.0033892914322564	RETINA	Axis 3: Retina-Specific Neurodegenerative	prisma_real_results/scRNA_validation/Retina/Rank_2/Cell_Level_PRISMA_Scores.csv	e-f	Axis 3 in retina
CATGCTCGTCCTTAAG-2	3.604324	17.522848	Macroglia		-0.0027803483167725	RETINA	Axis 3: Retina-Specific Neurodegenerative	prisma_real_results/scRNA_validation/Retina/Rank_2/Cell_Level_PRISMA_Scores.csv	e-f	Axis 3 in retina
CATGGATGTCATGGCC-2	-10.65617	-0.015394769	Rods		0.0564046754661904	RETINA	Axis 3: Retina-Specific Neurodegenerative	prisma_real_results/scRNA_validation/Retina/Rank_2/Cell_Level_PRISMA_Scores.csv	e-f	Axis 3 in retina
CATGGTACATCCTGTC-2	-0.8460923	18.586828	Macroglia		0.0295045612581817	RETINA	Axis 3: Retina-Specific Neurodegenerative	prisma_real_results/scRNA_validation/Retina/Rank_2/Cell_Level_PRISMA_Scores.csv	e-f	Axis 3 in retina
CATGGTATCCTAGCCT-2	3.650598	14.832982	Macroglia		0.0596421891176723	RETINA	Axis 3: Retina-Specific Neurodegenerative	prisma_real_results/scRNA_validation/Retina/Rank_2/Cell_Level_PRISMA_Scores.csv	e-f	Axis 3 in retina
CATTCATAGTCTCGTA-2	3.606691	14.660632	Macroglia		0.0533361166473717	RETINA	Axis 3: Retina-Specific Neurodegenerative	prisma_real_results/scRNA_validation/Retina/Rank_2/Cell_Level_PRISMA_Scores.csv	e-f	Axis 3 in retina
CATTCATTCAACTACG-2	13.09418	8.455227	ACs		-0.0076203212021038	RETINA	Axis 3: Retina-Specific Neurodegenerative	prisma_real_results/scRNA_validation/Retina/Rank_2/Cell_Level_PRISMA_Scores.csv	e-f	Axis 3 in retina
CATTCATTCAGGAAGC-2	-11.325771	-6.808977	Rods		0.0450317951415625	RETINA	Axis 3: Retina-Specific Neurodegenerative	prisma_real_results/scRNA_validation/Retina/Rank_2/Cell_Level_PRISMA_Scores.csv	e-f	Axis 3 in retina
CATTCATTCCGTTGGG-2	-12.28052	-7.08882	Rods		0.0248169148828169	RETINA	Axis 3: Retina-Specific Neurodegenerative	prisma_real_results/scRNA_validation/Retina/Rank_2/Cell_Level_PRISMA_Scores.csv	e-f	Axis 3 in retina
CATTCATTCGTCAACA-2	3.6933	18.116415	Macroglia		0.0308589253769548	RETINA	Axis 3: Retina-Specific Neurodegenerative	prisma_real_results/scRNA_validation/Retina/Rank_2/Cell_Level_PRISMA_Scores.csv	e-f	Axis 3 in retina
CATTGAGGTAGCACAG-2	-11.074755	-6.41051	Rods		0.0428331597688167	RETINA	Axis 3: Retina-Specific Neurodegenerative	prisma_real_results/scRNA_validation/Retina/Rank_2/Cell_Level_PRISMA_Scores.csv	e-f	Axis 3 in retina
CATTGAGTCCCTTTGG-2	11.737848	4.6287403	BPs		0.0094074738429869	RETINA	Axis 3: Retina-Specific Neurodegenerative	prisma_real_results/scRNA_validation/Retina/Rank_2/Cell_Level_PRISMA_Scores.csv	e-f	Axis 3 in retina
CATTGCCAGGACAAGA-2	-11.73178	-6.8559937	Rods		0.0006856565874589	RETINA	Axis 3: Retina-Specific Neurodegenerative	prisma_real_results/scRNA_validation/Retina/Rank_2/Cell_Level_PRISMA_Scores.csv	e-f	Axis 3 in retina
CATTTCAGTGCGACAA-2	4.3895698	4.385843	BPs		0.0325656796001302	RETINA	Axis 3: Retina-Specific Neurodegenerative	prisma_real_results/scRNA_validation/Retina/Rank_2/Cell_Level_PRISMA_Scores.csv	e-f	Axis 3 in retina
CCAAGCGAGCGTTCAT-2	3.7497685	18.074728	Macroglia		-0.0036876246840092	RETINA	Axis 3: Retina-Specific Neurodegenerative	prisma_real_results/scRNA_validation/Retina/Rank_2/Cell_Level_PRISMA_Scores.csv	e-f	Axis 3 in retina
CCAAGCGCATAACTCG-2	-9.683849	-6.920751	Rods		0.0200577803373432	RETINA	Axis 3: Retina-Specific Neurodegenerative	prisma_real_results/scRNA_validation/Retina/Rank_2/Cell_Level_PRISMA_Scores.csv	e-f	Axis 3 in retina
CCAATGAAGACATAGT-2	11.300029	5.300724	BPs		-7.798246107297568e-05	RETINA	Axis 3: Retina-Specific Neurodegenerative	prisma_real_results/scRNA_validation/Retina/Rank_2/Cell_Level_PRISMA_Scores.csv	e-f	Axis 3 in retina
CCAATGACAGCAGTCC-2	-11.716174	-9.095339	Rods		0.0771488348963237	RETINA	Axis 3: Retina-Specific Neurodegenerative	prisma_real_results/scRNA_validation/Retina/Rank_2/Cell_Level_PRISMA_Scores.csv	e-f	Axis 3 in retina
CCAATGACAGGAGACT-2	11.143002	5.5866976	BPs		0.0332690448397545	RETINA	Axis 3: Retina-Specific Neurodegenerative	prisma_real_results/scRNA_validation/Retina/Rank_2/Cell_Level_PRISMA_Scores.csv	e-f	Axis 3 in retina
CCAATGATCGATGCAT-2	-11.44925	-0.095594965	Rods		0.0449139267880437	RETINA	Axis 3: Retina-Specific Neurodegenerative	prisma_real_results/scRNA_validation/Retina/Rank_2/Cell_Level_PRISMA_Scores.csv	e-f	Axis 3 in retina
CCAATTTCAATCGAAA-2	8.768027	4.671949	BPs		-0.0180274233643196	RETINA	Axis 3: Retina-Specific Neurodegenerative	prisma_real_results/scRNA_validation/Retina/Rank_2/Cell_Level_PRISMA_Scores.csv	e-f	Axis 3 in retina
CCAATTTTCATGAAAG-2	-10.56538	-6.830646	Rods		0.0540885520183143	RETINA	Axis 3: Retina-Specific Neurodegenerative	prisma_real_results/scRNA_validation/Retina/Rank_2/Cell_Level_PRISMA_Scores.csv	e-f	Axis 3 in retina
CCAATTTTCTTGGCTC-2	-9.487309	-7.9877005	Rods		0.057597742316211	RETINA	Axis 3: Retina-Specific Neurodegenerative	prisma_real_results/scRNA_validation/Retina/Rank_2/Cell_Level_PRISMA_Scores.csv	e-f	Axis 3 in retina
CCACAAAGTCTACACA-2	-9.954666	-6.11067	Rods		0.0572115815397467	RETINA	Axis 3: Retina-Specific Neurodegenerative	prisma_real_results/scRNA_validation/Retina/Rank_2/Cell_Level_PRISMA_Scores.csv	e-f	Axis 3 in retina
CCACAAATCTCTCTAA-2	-8.939968	-5.152509	Rods		0.0294282669999371	RETINA	Axis 3: Retina-Specific Neurodegenerative	prisma_real_results/scRNA_validation/Retina/Rank_2/Cell_Level_PRISMA_Scores.csv	e-f	Axis 3 in retina
CCACCATGTCCAAATC-2	-12.377338	-2.0868952	Rods		0.0239739321350234	RETINA	Axis 3: Retina-Specific Neurodegenerative	prisma_real_results/scRNA_validation/Retina/Rank_2/Cell_Level_PRISMA_Scores.csv	e-f	Axis 3 in retina
CCACCATTCGTAACCA-2	11.288438	3.6991782	BPs		-0.0165265194486236	RETINA	Axis 3: Retina-Specific Neurodegenerative	prisma_real_results/scRNA_validation/Retina/Rank_2/Cell_Level_PRISMA_Scores.csv	e-f	Axis 3 in retina
CCACGAGTCAGGACAG-2	-11.85854	-8.0688305	Rods		0.0386183935032216	RETINA	Axis 3: Retina-Specific Neurodegenerative	prisma_real_results/scRNA_validation/Retina/Rank_2/Cell_Level_PRISMA_Scores.csv	e-f	Axis 3 in retina
CCACGTTAGTATGAAC-2	3.73152	14.441889	Macroglia		0.0217837954218074	RETINA	Axis 3: Retina-Specific Neurodegenerative	prisma_real_results/scRNA_validation/Retina/Rank_2/Cell_Level_PRISMA_Scores.csv	e-f	Axis 3 in retina
CCACTTGGTTTCGTGA-2	-10.9489565	-6.6719317	Rods		0.0385199967460594	RETINA	Axis 3: Retina-Specific Neurodegenerative	prisma_real_results/scRNA_validation/Retina/Rank_2/Cell_Level_PRISMA_Scores.csv	e-f	Axis 3 in retina
CCATCACAGAAGCTGC-2	12.805614	7.827022	ACs		0.0112022520463554	RETINA	Axis 3: Retina-Specific Neurodegenerative	prisma_real_results/scRNA_validation/Retina/Rank_2/Cell_Level_PRISMA_Scores.csv	e-f	Axis 3 in retina
CCATCACAGAATCGAT-2	-10.829933	-5.8478036	Rods		0.0087861084977852	RETINA	Axis 3: Retina-Specific Neurodegenerative	prisma_real_results/scRNA_validation/Retina/Rank_2/Cell_Level_PRISMA_Scores.csv	e-f	Axis 3 in retina
CCATCACAGCCGCTTG-2	13.69538	8.742529	ACs		0.0169557186779144	RETINA	Axis 3: Retina-Specific Neurodegenerative	prisma_real_results/scRNA_validation/Retina/Rank_2/Cell_Level_PRISMA_Scores.csv	e-f	Axis 3 in retina
CCATCACAGTATGAAC-2	12.991427	8.630153	ACs		0.0023323337646505	RETINA	Axis 3: Retina-Specific Neurodegenerative	prisma_real_results/scRNA_validation/Retina/Rank_2/Cell_Level_PRISMA_Scores.csv	e-f	Axis 3 in retina
CCATCACCACTACACA-2	-8.330111	-7.57429	Rods		0.0210801623013207	RETINA	Axis 3: Retina-Specific Neurodegenerative	prisma_real_results/scRNA_validation/Retina/Rank_2/Cell_Level_PRISMA_Scores.csv	e-f	Axis 3 in retina
CCCAACTCAAGCGCAA-2	-10.005037	-6.4470825	Rods		0.0148112576336284	RETINA	Axis 3: Retina-Specific Neurodegenerative	prisma_real_results/scRNA_validation/Retina/Rank_2/Cell_Level_PRISMA_Scores.csv	e-f	Axis 3 in retina
CCCAACTTCGCCCAGA-2	-9.72556	-7.640918	Rods		0.0164241391096795	RETINA	Axis 3: Retina-Specific Neurodegenerative	prisma_real_results/scRNA_validation/Retina/Rank_2/Cell_Level_PRISMA_Scores.csv	e-f	Axis 3 in retina
CCCATTGCAAATGGAT-2	-1.7527115	13.246264	Macroglia		0.0342637930980899	RETINA	Axis 3: Retina-Specific Neurodegenerative	prisma_real_results/scRNA_validation/Retina/Rank_2/Cell_Level_PRISMA_Scores.csv	e-f	Axis 3 in retina
CCCATTGCACATATGC-2	-9.714068	-7.238464	Rods		0.0260172351970895	RETINA	Axis 3: Retina-Specific Neurodegenerative	prisma_real_results/scRNA_validation/Retina/Rank_2/Cell_Level_PRISMA_Scores.csv	e-f	Axis 3 in retina
CCCATTGTCCTGTACC-2	-11.24276	-0.39633155	Rods		0.0258435529155796	RETINA	Axis 3: Retina-Specific Neurodegenerative	prisma_real_results/scRNA_validation/Retina/Rank_2/Cell_Level_PRISMA_Scores.csv	e-f	Axis 3 in retina
CCCGAAGAGTCAGAGC-2	3.7148795	13.979123	Macroglia		0.0299514888873008	RETINA	Axis 3: Retina-Specific Neurodegenerative	prisma_real_results/scRNA_validation/Retina/Rank_2/Cell_Level_PRISMA_Scores.csv	e-f	Axis 3 in retina
CCCGAAGCATCCTGTC-2	-11.219186	-6.319366	Rods		0.0302929956412989	RETINA	Axis 3: Retina-Specific Neurodegenerative	prisma_real_results/scRNA_validation/Retina/Rank_2/Cell_Level_PRISMA_Scores.csv	e-f	Axis 3 in retina
CCCGGAAAGCGCCGTT-2	3.040538	14.8044	Macroglia		0.0076773346098351	RETINA	Axis 3: Retina-Specific Neurodegenerative	prisma_real_results/scRNA_validation/Retina/Rank_2/Cell_Level_PRISMA_Scores.csv	e-f	Axis 3 in retina
CCCGGAAGTTTACACG-2	-10.903126	-9.51284	Rods		0.0278061796981884	RETINA	Axis 3: Retina-Specific Neurodegenerative	prisma_real_results/scRNA_validation/Retina/Rank_2/Cell_Level_PRISMA_Scores.csv	e-f	Axis 3 in retina
CCCTAACAGAAGCGGG-2	0.92622405	13.056276	Macroglia		0.0389769664323225	RETINA	Axis 3: Retina-Specific Neurodegenerative	prisma_real_results/scRNA_validation/Retina/Rank_2/Cell_Level_PRISMA_Scores.csv	e-f	Axis 3 in retina
CCCTAACGTGGTCTGC-2	-11.681284	-0.35688597	Rods		0.058308677108964	RETINA	Axis 3: Retina-Specific Neurodegenerative	prisma_real_results/scRNA_validation/Retina/Rank_2/Cell_Level_PRISMA_Scores.csv	e-f	Axis 3 in retina
CCCTCAAAGTGGAATT-2	-11.10756	-6.057995	Rods		0.0655981295385081	RETINA	Axis 3: Retina-Specific Neurodegenerative	prisma_real_results/scRNA_validation/Retina/Rank_2/Cell_Level_PRISMA_Scores.csv	e-f	Axis 3 in retina
CCCTCAACAAGGCGTA-2	17.006577	3.345706	BPs		-0.0026626086003092	RETINA	Axis 3: Retina-Specific Neurodegenerative	prisma_real_results/scRNA_validation/Retina/Rank_2/Cell_Level_PRISMA_Scores.csv	e-f	Axis 3 in retina
CCCTCAATCTGGTCAA-2	3.5015512	14.587972	Macroglia		0.0518946072233271	RETINA	Axis 3: Retina-Specific Neurodegenerative	prisma_real_results/scRNA_validation/Retina/Rank_2/Cell_Level_PRISMA_Scores.csv	e-f	Axis 3 in retina
CCCTCTCAGGCTCCCA-2	12.925611	8.421505	ACs		0.0262456471297855	RETINA	Axis 3: Retina-Specific Neurodegenerative	prisma_real_results/scRNA_validation/Retina/Rank_2/Cell_Level_PRISMA_Scores.csv	e-f	Axis 3 in retina
CCCTCTCAGGGATCAC-2	-12.651578	-7.7447596	Rods		0.0361450283756995	RETINA	Axis 3: Retina-Specific Neurodegenerative	prisma_real_results/scRNA_validation/Retina/Rank_2/Cell_Level_PRISMA_Scores.csv	e-f	Axis 3 in retina
CCCTCTCTCATTCATC-2	-11.607906	-6.9267845	Rods		0.0236918912706072	RETINA	Axis 3: Retina-Specific Neurodegenerative	prisma_real_results/scRNA_validation/Retina/Rank_2/Cell_Level_PRISMA_Scores.csv	e-f	Axis 3 in retina
CCCTGATAGGGTGGGA-2	-11.620897	-0.70943797	Rods		0.0091657704100845	RETINA	Axis 3: Retina-Specific Neurodegenerative	prisma_real_results/scRNA_validation/Retina/Rank_2/Cell_Level_PRISMA_Scores.csv	e-f	Axis 3 in retina
CCCTGATGTTCTCCAC-2	0.27471906	13.503141	Macroglia		0.0027735408795915	RETINA	Axis 3: Retina-Specific Neurodegenerative	prisma_real_results/scRNA_validation/Retina/Rank_2/Cell_Level_PRISMA_Scores.csv	e-f	Axis 3 in retina
CCCTTAGCAAGGTCAG-2	4.5416665	4.501418	BPs		0.0199692742221062	RETINA	Axis 3: Retina-Specific Neurodegenerative	prisma_real_results/scRNA_validation/Retina/Rank_2/Cell_Level_PRISMA_Scores.csv	e-f	Axis 3 in retina
CCCTTAGCACACTGGC-2	-9.694946	-8.217641	Rods		0.0473933697597781	RETINA	Axis 3: Retina-Specific Neurodegenerative	prisma_real_results/scRNA_validation/Retina/Rank_2/Cell_Level_PRISMA_Scores.csv	e-f	Axis 3 in retina
CCCTTAGGTGAGACCA-2	-0.7433363	12.86672	Macroglia		0.0426077664780305	RETINA	Axis 3: Retina-Specific Neurodegenerative	prisma_real_results/scRNA_validation/Retina/Rank_2/Cell_Level_PRISMA_Scores.csv	e-f	Axis 3 in retina
CCGAACGGTATGCAAA-2	-9.19962	-5.512279	Rods		0.0379742284353914	RETINA	Axis 3: Retina-Specific Neurodegenerative	prisma_real_results/scRNA_validation/Retina/Rank_2/Cell_Level_PRISMA_Scores.csv	e-f	Axis 3 in retina
CCGATCTTCTGTCCGT-2	-11.001954	-3.5195477	Rods		0.0368468564543917	RETINA	Axis 3: Retina-Specific Neurodegenerative	prisma_real_results/scRNA_validation/Retina/Rank_2/Cell_Level_PRISMA_Scores.csv	e-f	Axis 3 in retina
CCGATGGAGCAATTAG-2	-9.061111	-4.810238	Rods		0.0549774833063436	RETINA	Axis 3: Retina-Specific Neurodegenerative	prisma_real_results/scRNA_validation/Retina/Rank_2/Cell_Level_PRISMA_Scores.csv	e-f	Axis 3 in retina
CCGATGGAGTTTCAGC-2	9.221969	4.924881	BPs		-0.0099536795613679	RETINA	Axis 3: Retina-Specific Neurodegenerative	prisma_real_results/scRNA_validation/Retina/Rank_2/Cell_Level_PRISMA_Scores.csv	e-f	Axis 3 in retina
CCGATGGGTAGGAGTC-2	3.169692	14.65947	Macroglia		0.0684183356030522	RETINA	Axis 3: Retina-Specific Neurodegenerative	prisma_real_results/scRNA_validation/Retina/Rank_2/Cell_Level_PRISMA_Scores.csv	e-f	Axis 3 in retina
CCGCAAGTCATCCTGC-2	-11.387135	-6.60702	Rods		0.034552730837879	RETINA	Axis 3: Retina-Specific Neurodegenerative	prisma_real_results/scRNA_validation/Retina/Rank_2/Cell_Level_PRISMA_Scores.csv	e-f	Axis 3 in retina
CCGGACAAGCAACCAG-2	-2.1716945	13.4492235	Macroglia		-0.0083441562969912	RETINA	Axis 3: Retina-Specific Neurodegenerative	prisma_real_results/scRNA_validation/Retina/Rank_2/Cell_Level_PRISMA_Scores.csv	e-f	Axis 3 in retina
CCGGACACACAAATAG-2	-11.053182	-6.3203883	Rods		0.0473940740217165	RETINA	Axis 3: Retina-Specific Neurodegenerative	prisma_real_results/scRNA_validation/Retina/Rank_2/Cell_Level_PRISMA_Scores.csv	e-f	Axis 3 in retina
CCGGACACATGTTACG-2	-10.836962	-6.5362296	Rods		0.0411791187941008	RETINA	Axis 3: Retina-Specific Neurodegenerative	prisma_real_results/scRNA_validation/Retina/Rank_2/Cell_Level_PRISMA_Scores.csv	e-f	Axis 3 in retina
CCGGACAGTCGCGGTT-2	10.656577	5.273736	BPs		0.0077857179528079	RETINA	Axis 3: Retina-Specific Neurodegenerative	prisma_real_results/scRNA_validation/Retina/Rank_2/Cell_Level_PRISMA_Scores.csv	e-f	Axis 3 in retina
CCGGACAGTGGACTGA-2	8.851703	4.8785357	BPs		0.0328435037977563	RETINA	Axis 3: Retina-Specific Neurodegenerative	prisma_real_results/scRNA_validation/Retina/Rank_2/Cell_Level_PRISMA_Scores.csv	e-f	Axis 3 in retina
CCGGGTACAATGACCT-2	-10.405507	-6.4524617	Rods		0.005798380426103	RETINA	Axis 3: Retina-Specific Neurodegenerative	prisma_real_results/scRNA_validation/Retina/Rank_2/Cell_Level_PRISMA_Scores.csv	e-f	Axis 3 in retina
CCGGGTATCGTGGACC-2	-5.165118	-16.085611	Cones		0.002202886247956	RETINA	Axis 3: Retina-Specific Neurodegenerative	prisma_real_results/scRNA_validation/Retina/Rank_2/Cell_Level_PRISMA_Scores.csv	e-f	Axis 3 in retina
CCGGGTATCTCGAACA-2	-9.047136	-4.0083766	Rods		0.0007092998323028	RETINA	Axis 3: Retina-Specific Neurodegenerative	prisma_real_results/scRNA_validation/Retina/Rank_2/Cell_Level_PRISMA_Scores.csv	e-f	Axis 3 in retina
CCGGTAGAGTAAATGC-2	17.031452	3.2541535	BPs		0.0251902598213651	RETINA	Axis 3: Retina-Specific Neurodegenerative	prisma_real_results/scRNA_validation/Retina/Rank_2/Cell_Level_PRISMA_Scores.csv	e-f	Axis 3 in retina
CCGGTGAAGTGTACCT-2	-0.14442067	15.337787	Macroglia		-0.0031110802529066	RETINA	Axis 3: Retina-Specific Neurodegenerative	prisma_real_results/scRNA_validation/Retina/Rank_2/Cell_Level_PRISMA_Scores.csv	e-f	Axis 3 in retina
CCGGTGATCACAACCA-2	-10.607222	-2.9231143	Rods		-0.0120927101630674	RETINA	Axis 3: Retina-Specific Neurodegenerative	prisma_real_results/scRNA_validation/Retina/Rank_2/Cell_Level_PRISMA_Scores.csv	e-f	Axis 3 in retina
CCGGTGATCCAAAGGG-2	-5.180638	-15.925137	Cones		-0.0104954074299415	RETINA	Axis 3: Retina-Specific Neurodegenerative	prisma_real_results/scRNA_validation/Retina/Rank_2/Cell_Level_PRISMA_Scores.csv	e-f	Axis 3 in retina
CCGTAGGCAGCAGTGA-2	-10.949136	-6.54315	Rods		0.0178128310898535	RETINA	Axis 3: Retina-Specific Neurodegenerative	prisma_real_results/scRNA_validation/Retina/Rank_2/Cell_Level_PRISMA_Scores.csv	e-f	Axis 3 in retina
CCGTAGGGTCATACCA-2	3.7331412	18.548273	Macroglia		0.0294878490861507	RETINA	Axis 3: Retina-Specific Neurodegenerative	prisma_real_results/scRNA_validation/Retina/Rank_2/Cell_Level_PRISMA_Scores.csv	e-f	Axis 3 in retina
CCGTGAGCATGGCCAC-2	16.905487	3.1962764	BPs		-0.0064710056093455	RETINA	Axis 3: Retina-Specific Neurodegenerative	prisma_real_results/scRNA_validation/Retina/Rank_2/Cell_Level_PRISMA_Scores.csv	e-f	Axis 3 in retina
CCGTGAGTCTCTCCGA-2	-10.512437	-5.9610877	Rods		0.0012630404781495	RETINA	Axis 3: Retina-Specific Neurodegenerative	prisma_real_results/scRNA_validation/Retina/Rank_2/Cell_Level_PRISMA_Scores.csv	e-f	Axis 3 in retina
CCGTTCACACAGACGA-2	0.6327965	12.44071	Macroglia		0.0158198841892782	RETINA	Axis 3: Retina-Specific Neurodegenerative	prisma_real_results/scRNA_validation/Retina/Rank_2/Cell_Level_PRISMA_Scores.csv	e-f	Axis 3 in retina
CCTAAGAAGAGAGAAC-2	-11.418514	-5.657103	Rods		0.0304436306489247	RETINA	Axis 3: Retina-Specific Neurodegenerative	prisma_real_results/scRNA_validation/Retina/Rank_2/Cell_Level_PRISMA_Scores.csv	e-f	Axis 3 in retina
CCTAAGAAGGTGATAT-2	-11.729896	-0.15121594	Rods		0.036220000852651	RETINA	Axis 3: Retina-Specific Neurodegenerative	prisma_real_results/scRNA_validation/Retina/Rank_2/Cell_Level_PRISMA_Scores.csv	e-f	Axis 3 in retina
CCTAAGACAGGTAGTG-2	-5.0767274	-16.025452	Cones		0.0076389344147151	RETINA	Axis 3: Retina-Specific Neurodegenerative	prisma_real_results/scRNA_validation/Retina/Rank_2/Cell_Level_PRISMA_Scores.csv	e-f	Axis 3 in retina
CCTACGTGTAGCGAGT-2	3.2199173	15.380682	Macroglia		0.0189598541365174	RETINA	Axis 3: Retina-Specific Neurodegenerative	prisma_real_results/scRNA_validation/Retina/Rank_2/Cell_Level_PRISMA_Scores.csv	e-f	Axis 3 in retina
CCTATCGGTGCAACAG-2	-11.011898	-5.9158087	Rods		-0.0055203319165477	RETINA	Axis 3: Retina-Specific Neurodegenerative	prisma_real_results/scRNA_validation/Retina/Rank_2/Cell_Level_PRISMA_Scores.csv	e-f	Axis 3 in retina
CCTATCGTCCGCCTAT-2	3.3414068	14.586174	Macroglia		0.0221051533284922	RETINA	Axis 3: Retina-Specific Neurodegenerative	prisma_real_results/scRNA_validation/Retina/Rank_2/Cell_Level_PRISMA_Scores.csv	e-f	Axis 3 in retina
CCTCACAAGTCAGCGA-2	-10.792908	-7.9225626	Rods		0.0275322196685508	RETINA	Axis 3: Retina-Specific Neurodegenerative	prisma_real_results/scRNA_validation/Retina/Rank_2/Cell_Level_PRISMA_Scores.csv	e-f	Axis 3 in retina
CCTCACACAAGATTGA-2	-11.3786	-6.5433016	Rods		0.0195415302753366	RETINA	Axis 3: Retina-Specific Neurodegenerative	prisma_real_results/scRNA_validation/Retina/Rank_2/Cell_Level_PRISMA_Scores.csv	e-f	Axis 3 in retina
CCTCACACATCTGCGG-2	-10.113484	-8.505913	Rods		0.0373526664974569	RETINA	Axis 3: Retina-Specific Neurodegenerative	prisma_real_results/scRNA_validation/Retina/Rank_2/Cell_Level_PRISMA_Scores.csv	e-f	Axis 3 in retina
CCTCACAGTAAGATCA-2	-10.747907	-0.003908946	Rods		0.0742256977954653	RETINA	Axis 3: Retina-Specific Neurodegenerative	prisma_real_results/scRNA_validation/Retina/Rank_2/Cell_Level_PRISMA_Scores.csv	e-f	Axis 3 in retina
CCTCAGTCAATTCGTG-2	3.6691315	15.710768	Macroglia		0.0014005938257607	RETINA	Axis 3: Retina-Specific Neurodegenerative	prisma_real_results/scRNA_validation/Retina/Rank_2/Cell_Level_PRISMA_Scores.csv	e-f	Axis 3 in retina
CCTCATGAGGCAATGC-2	-8.079056	-6.5872374	Rods		0.0142335078209959	RETINA	Axis 3: Retina-Specific Neurodegenerative	prisma_real_results/scRNA_validation/Retina/Rank_2/Cell_Level_PRISMA_Scores.csv	e-f	Axis 3 in retina
CCTCATGAGTACAGAT-2	-5.2302637	-15.414356	Cones		0.0345194846400255	RETINA	Axis 3: Retina-Specific Neurodegenerative	prisma_real_results/scRNA_validation/Retina/Rank_2/Cell_Level_PRISMA_Scores.csv	e-f	Axis 3 in retina
CCTCATGTCCAACCAA-2	-1.2602518	13.023231	Macroglia		0.0715917435096449	RETINA	Axis 3: Retina-Specific Neurodegenerative	prisma_real_results/scRNA_validation/Retina/Rank_2/Cell_Level_PRISMA_Scores.csv	e-f	Axis 3 in retina
CCTCATGTCCTCATAT-2	0.39105254	12.413811	Macroglia		0.0198517550843469	RETINA	Axis 3: Retina-Specific Neurodegenerative	prisma_real_results/scRNA_validation/Retina/Rank_2/Cell_Level_PRISMA_Scores.csv	e-f	Axis 3 in retina
CCTCATGTCTACCAGA-2	12.005594	5.8104877	BPs		-0.0414765479904911	RETINA	Axis 3: Retina-Specific Neurodegenerative	prisma_real_results/scRNA_validation/Retina/Rank_2/Cell_Level_PRISMA_Scores.csv	e-f	Axis 3 in retina
CCTCCAACATTCGATG-2	-11.359397	-7.31738	Rods		0.0425589222178119	RETINA	Axis 3: Retina-Specific Neurodegenerative	prisma_real_results/scRNA_validation/Retina/Rank_2/Cell_Level_PRISMA_Scores.csv	e-f	Axis 3 in retina
CCTCCAAGTATGCTAC-2	0.59732443	12.923262	Macroglia		0.0193689204560722	RETINA	Axis 3: Retina-Specific Neurodegenerative	prisma_real_results/scRNA_validation/Retina/Rank_2/Cell_Level_PRISMA_Scores.csv	e-f	Axis 3 in retina
CCTCCTCTCTACTATC-2	-10.73108	-6.54818	Rods		-0.0143831227468185	RETINA	Axis 3: Retina-Specific Neurodegenerative	prisma_real_results/scRNA_validation/Retina/Rank_2/Cell_Level_PRISMA_Scores.csv	e-f	Axis 3 in retina
CCTCTCCCATGGCGCT-2	-10.183813	-6.428872	Rods		0.0021783187279435	RETINA	Axis 3: Retina-Specific Neurodegenerative	prisma_real_results/scRNA_validation/Retina/Rank_2/Cell_Level_PRISMA_Scores.csv	e-f	Axis 3 in retina
CCTGCATAGCACCGAA-2	-11.431544	-6.5683966	Rods		0.044042653358358	RETINA	Axis 3: Retina-Specific Neurodegenerative	prisma_real_results/scRNA_validation/Retina/Rank_2/Cell_Level_PRISMA_Scores.csv	e-f	Axis 3 in retina
CCTGCATCACTAACCA-2	3.7983222	15.002849	Macroglia		-0.012255576396536	RETINA	Axis 3: Retina-Specific Neurodegenerative	prisma_real_results/scRNA_validation/Retina/Rank_2/Cell_Level_PRISMA_Scores.csv	e-f	Axis 3 in retina
CCTGTTGCACCCTGTT-2	-11.872215	-6.6631103	Rods		0.0087848255639935	RETINA	Axis 3: Retina-Specific Neurodegenerative	prisma_real_results/scRNA_validation/Retina/Rank_2/Cell_Level_PRISMA_Scores.csv	e-f	Axis 3 in retina
CCTTCAGGTTGCACGC-2	12.654559	7.802256	ACs		-0.0198642677898735	RETINA	Axis 3: Retina-Specific Neurodegenerative	prisma_real_results/scRNA_validation/Retina/Rank_2/Cell_Level_PRISMA_Scores.csv	e-f	Axis 3 in retina
CCTTCAGTCGTTCTAT-2	0.0037778479	14.011053	Macroglia		0.0476915890054239	RETINA	Axis 3: Retina-Specific Neurodegenerative	prisma_real_results/scRNA_validation/Retina/Rank_2/Cell_Level_PRISMA_Scores.csv	e-f	Axis 3 in retina
CCTTGTGGTGGAAGTC-2	-0.5553207	16.147684	Macroglia		-0.0106868966682183	RETINA	Axis 3: Retina-Specific Neurodegenerative	prisma_real_results/scRNA_validation/Retina/Rank_2/Cell_Level_PRISMA_Scores.csv	e-f	Axis 3 in retina
CCTTTGGAGCACACCC-2	-0.64510113	17.074703	Macroglia		0.0274646041814777	RETINA	Axis 3: Retina-Specific Neurodegenerative	prisma_real_results/scRNA_validation/Retina/Rank_2/Cell_Level_PRISMA_Scores.csv	e-f	Axis 3 in retina
CCTTTGGCACGACCTG-2	-9.598849	-6.250083	Rods		0.0378709917714658	RETINA	Axis 3: Retina-Specific Neurodegenerative	prisma_real_results/scRNA_validation/Retina/Rank_2/Cell_Level_PRISMA_Scores.csv	e-f	Axis 3 in retina
CCTTTGGTCAAGTGTC-2	-10.783619	-7.002301	Rods		-0.0084297354758955	RETINA	Axis 3: Retina-Specific Neurodegenerative	prisma_real_results/scRNA_validation/Retina/Rank_2/Cell_Level_PRISMA_Scores.csv	e-f	Axis 3 in retina
CCTTTGGTCCTTGACC-2	-11.69269	-6.570472	Rods		-0.0047972253056416	RETINA	Axis 3: Retina-Specific Neurodegenerative	prisma_real_results/scRNA_validation/Retina/Rank_2/Cell_Level_PRISMA_Scores.csv	e-f	Axis 3 in retina
CGAAGGACATACACCA-2	-10.161295	-6.6224813	Rods		0.0329182195441105	RETINA	Axis 3: Retina-Specific Neurodegenerative	prisma_real_results/scRNA_validation/Retina/Rank_2/Cell_Level_PRISMA_Scores.csv	e-f	Axis 3 in retina
CGAAGTTGTCTCACGG-2	0.60169417	12.717425	Macroglia		0.0417211899656643	RETINA	Axis 3: Retina-Specific Neurodegenerative	prisma_real_results/scRNA_validation/Retina/Rank_2/Cell_Level_PRISMA_Scores.csv	e-f	Axis 3 in retina
CGACAGCAGATGTTAG-2	-12.300809	-7.153278	Rods		-0.0101641764659199	RETINA	Axis 3: Retina-Specific Neurodegenerative	prisma_real_results/scRNA_validation/Retina/Rank_2/Cell_Level_PRISMA_Scores.csv	e-f	Axis 3 in retina
CGACAGCCACCCTAGG-2	-11.526121	-7.052976	Rods		0.0043428685859889	RETINA	Axis 3: Retina-Specific Neurodegenerative	prisma_real_results/scRNA_validation/Retina/Rank_2/Cell_Level_PRISMA_Scores.csv	e-f	Axis 3 in retina
CGACAGCCAGCTTCCT-2	-9.65328	-6.8532205	Rods		0.0150752643964896	RETINA	Axis 3: Retina-Specific Neurodegenerative	prisma_real_results/scRNA_validation/Retina/Rank_2/Cell_Level_PRISMA_Scores.csv	e-f	Axis 3 in retina
CGAGAAGAGAGAAGGT-2	2.9883752	13.489286	Macroglia		0.0217477870161796	RETINA	Axis 3: Retina-Specific Neurodegenerative	prisma_real_results/scRNA_validation/Retina/Rank_2/Cell_Level_PRISMA_Scores.csv	e-f	Axis 3 in retina
CGAGAAGGTCCGACGT-2	3.681447	13.695678	Macroglia		0.0022950004923289	RETINA	Axis 3: Retina-Specific Neurodegenerative	prisma_real_results/scRNA_validation/Retina/Rank_2/Cell_Level_PRISMA_Scores.csv	e-f	Axis 3 in retina
CGAGAAGGTTGCCATA-2	-8.637252	-4.2670155	Rods		0.0190718040600265	RETINA	Axis 3: Retina-Specific Neurodegenerative	prisma_real_results/scRNA_validation/Retina/Rank_2/Cell_Level_PRISMA_Scores.csv	e-f	Axis 3 in retina
CGAGAAGTCATTGCTT-2	-10.869056	-0.45462453	Rods		0.033788419528834	RETINA	Axis 3: Retina-Specific Neurodegenerative	prisma_real_results/scRNA_validation/Retina/Rank_2/Cell_Level_PRISMA_Scores.csv	e-f	Axis 3 in retina
CGAGAAGTCGCTACGG-2	-13.302384	-0.44505048	Rods		0.0356838858660813	RETINA	Axis 3: Retina-Specific Neurodegenerative	prisma_real_results/scRNA_validation/Retina/Rank_2/Cell_Level_PRISMA_Scores.csv	e-f	Axis 3 in retina
CGAGGAAAGTTGCGAG-2	-11.155337	-0.78431666	Rods		0.0430748464790665	RETINA	Axis 3: Retina-Specific Neurodegenerative	prisma_real_results/scRNA_validation/Retina/Rank_2/Cell_Level_PRISMA_Scores.csv	e-f	Axis 3 in retina
CGAGGAATCGGAGATG-2	-9.802655	-6.712168	Rods		0.0068427218790259	RETINA	Axis 3: Retina-Specific Neurodegenerative	prisma_real_results/scRNA_validation/Retina/Rank_2/Cell_Level_PRISMA_Scores.csv	e-f	Axis 3 in retina
CGAGGCTCACGTAGAG-2	-7.89455	-6.4882083	Rods		0.0038072122041648	RETINA	Axis 3: Retina-Specific Neurodegenerative	prisma_real_results/scRNA_validation/Retina/Rank_2/Cell_Level_PRISMA_Scores.csv	e-f	Axis 3 in retina
CGAGGCTCAGGGTCTC-2	11.145921	6.042647	BPs		-0.0108166856103099	RETINA	Axis 3: Retina-Specific Neurodegenerative	prisma_real_results/scRNA_validation/Retina/Rank_2/Cell_Level_PRISMA_Scores.csv	e-f	Axis 3 in retina
CGAGGCTGTCGCGGTT-2	3.5118856	14.972352	Macroglia		-0.0132276098356641	RETINA	Axis 3: Retina-Specific Neurodegenerative	prisma_real_results/scRNA_validation/Retina/Rank_2/Cell_Level_PRISMA_Scores.csv	e-f	Axis 3 in retina
CGAGGCTTCTCATTAC-2	11.3407545	5.436795	BPs		0.0087370292035953	RETINA	Axis 3: Retina-Specific Neurodegenerative	prisma_real_results/scRNA_validation/Retina/Rank_2/Cell_Level_PRISMA_Scores.csv	e-f	Axis 3 in retina
CGAGTGCTCACTACTT-2	-13.539202	-0.6795443	Rods		0.0229996295538284	RETINA	Axis 3: Retina-Specific Neurodegenerative	prisma_real_results/scRNA_validation/Retina/Rank_2/Cell_Level_PRISMA_Scores.csv	e-f	Axis 3 in retina
CGAGTTAAGTACTCGT-2	-10.905856	-6.4407353	Rods		0.0645376535285755	RETINA	Axis 3: Retina-Specific Neurodegenerative	prisma_real_results/scRNA_validation/Retina/Rank_2/Cell_Level_PRISMA_Scores.csv	e-f	Axis 3 in retina
CGAGTTACACAAAGCG-2	-10.9702425	-5.68481	Rods		0.0185087914829474	RETINA	Axis 3: Retina-Specific Neurodegenerative	prisma_real_results/scRNA_validation/Retina/Rank_2/Cell_Level_PRISMA_Scores.csv	e-f	Axis 3 in retina
CGAGTTACAGTCGCTG-2	3.4075863	14.637345	Macroglia		0.0174874304023186	RETINA	Axis 3: Retina-Specific Neurodegenerative	prisma_real_results/scRNA_validation/Retina/Rank_2/Cell_Level_PRISMA_Scores.csv	e-f	Axis 3 in retina
CGAGTTAGTTAGCGGA-2	-2.2948966	13.567011	Macroglia		-0.0105181933670874	RETINA	Axis 3: Retina-Specific Neurodegenerative	prisma_real_results/scRNA_validation/Retina/Rank_2/Cell_Level_PRISMA_Scores.csv	e-f	Axis 3 in retina
CGATCGGTCTCTCGAC-2	0.54889	13.1136875	Macroglia		0.0110417944073821	RETINA	Axis 3: Retina-Specific Neurodegenerative	prisma_real_results/scRNA_validation/Retina/Rank_2/Cell_Level_PRISMA_Scores.csv	e-f	Axis 3 in retina
CGATGCGAGAAAGTCT-2	-11.37686	-0.47332203	Rods		0.0463177793460095	RETINA	Axis 3: Retina-Specific Neurodegenerative	prisma_real_results/scRNA_validation/Retina/Rank_2/Cell_Level_PRISMA_Scores.csv	e-f	Axis 3 in retina
CGATGCGCATTGTACG-2	3.643294	13.828291	Macroglia		0.0154576763671116	RETINA	Axis 3: Retina-Specific Neurodegenerative	prisma_real_results/scRNA_validation/Retina/Rank_2/Cell_Level_PRISMA_Scores.csv	e-f	Axis 3 in retina
CGATGGCAGATCCCAT-2	-2.1748579	13.3010235	Macroglia		0.029009248484163	RETINA	Axis 3: Retina-Specific Neurodegenerative	prisma_real_results/scRNA_validation/Retina/Rank_2/Cell_Level_PRISMA_Scores.csv	e-f	Axis 3 in retina
CGATGGCCAGCGAGTA-2	-11.097222	-6.404331	Rods		-0.0134648876674406	RETINA	Axis 3: Retina-Specific Neurodegenerative	prisma_real_results/scRNA_validation/Retina/Rank_2/Cell_Level_PRISMA_Scores.csv	e-f	Axis 3 in retina
CGATGGCTCACAAGAA-2	-8.667874	-8.075406	Rods		0.0166752822548331	RETINA	Axis 3: Retina-Specific Neurodegenerative	prisma_real_results/scRNA_validation/Retina/Rank_2/Cell_Level_PRISMA_Scores.csv	e-f	Axis 3 in retina
CGCATAACAAGATTGA-2	-10.45813	-6.440188	Rods		0.0438641744974562	RETINA	Axis 3: Retina-Specific Neurodegenerative	prisma_real_results/scRNA_validation/Retina/Rank_2/Cell_Level_PRISMA_Scores.csv	e-f	Axis 3 in retina
CGCATAAGTCGAGTTT-2	-0.16464248	13.109364	Macroglia		0.0583561233148063	RETINA	Axis 3: Retina-Specific Neurodegenerative	prisma_real_results/scRNA_validation/Retina/Rank_2/Cell_Level_PRISMA_Scores.csv	e-f	Axis 3 in retina
CGCCAGAAGCTCCCTT-2	-8.686217	-5.014932	Rods		0.048424321078491	RETINA	Axis 3: Retina-Specific Neurodegenerative	prisma_real_results/scRNA_validation/Retina/Rank_2/Cell_Level_PRISMA_Scores.csv	e-f	Axis 3 in retina
CGCCAGAGTTAACAGA-2	-8.930054	-7.210324	Rods		0.0262666183022814	RETINA	Axis 3: Retina-Specific Neurodegenerative	prisma_real_results/scRNA_validation/Retina/Rank_2/Cell_Level_PRISMA_Scores.csv	e-f	Axis 3 in retina
CGCCATTAGCACTAAA-2	-9.84232	-6.308607	Rods		0.0201248082916433	RETINA	Axis 3: Retina-Specific Neurodegenerative	prisma_real_results/scRNA_validation/Retina/Rank_2/Cell_Level_PRISMA_Scores.csv	e-f	Axis 3 in retina
CGCCATTTCCCGAGTG-2	9.8836565	4.876808	BPs		-0.0058123288860895	RETINA	Axis 3: Retina-Specific Neurodegenerative	prisma_real_results/scRNA_validation/Retina/Rank_2/Cell_Level_PRISMA_Scores.csv	e-f	Axis 3 in retina
CGGAACCCAGAAATTG-2	-0.31110156	13.100032	Macroglia		0.0092792371100186	RETINA	Axis 3: Retina-Specific Neurodegenerative	prisma_real_results/scRNA_validation/Retina/Rank_2/Cell_Level_PRISMA_Scores.csv	e-f	Axis 3 in retina
CGGAACCCAGAACTAA-2	-11.035978	0.9884841	RGCs		0.0236967175977642	RETINA	Axis 3: Retina-Specific Neurodegenerative	prisma_real_results/scRNA_validation/Retina/Rank_2/Cell_Level_PRISMA_Scores.csv	e-f	Axis 3 in retina
CGGAACCGTATCGCGC-2	-10.5455475	-5.610413	Rods		0.030535839634865	RETINA	Axis 3: Retina-Specific Neurodegenerative	prisma_real_results/scRNA_validation/Retina/Rank_2/Cell_Level_PRISMA_Scores.csv	e-f	Axis 3 in retina
CGGAATTCACAAATCC-2	-11.133456	-7.6473737	Rods		0.0361831578241578	RETINA	Axis 3: Retina-Specific Neurodegenerative	prisma_real_results/scRNA_validation/Retina/Rank_2/Cell_Level_PRISMA_Scores.csv	e-f	Axis 3 in retina
CGGAATTCATGTCAGT-2	12.9833145	8.074897	ACs		0.0046638510839479	RETINA	Axis 3: Retina-Specific Neurodegenerative	prisma_real_results/scRNA_validation/Retina/Rank_2/Cell_Level_PRISMA_Scores.csv	e-f	Axis 3 in retina
CGGAATTGTCGTATGT-2	-11.781006	0.008830637	Rods		0.0356212879708171	RETINA	Axis 3: Retina-Specific Neurodegenerative	prisma_real_results/scRNA_validation/Retina/Rank_2/Cell_Level_PRISMA_Scores.csv	e-f	Axis 3 in retina
CGGAGAAAGATGCTTC-2	2.8676107	13.712709	Macroglia		0.0211174407830737	RETINA	Axis 3: Retina-Specific Neurodegenerative	prisma_real_results/scRNA_validation/Retina/Rank_2/Cell_Level_PRISMA_Scores.csv	e-f	Axis 3 in retina
CGGAGAACAGGCGATA-2	-11.6172085	-6.6191983	Rods		0.0400517275101313	RETINA	Axis 3: Retina-Specific Neurodegenerative	prisma_real_results/scRNA_validation/Retina/Rank_2/Cell_Level_PRISMA_Scores.csv	e-f	Axis 3 in retina
CGGAGAACAGTGAGCA-2	16.808994	1.6474063	BPs		0.0532424745806194	RETINA	Axis 3: Retina-Specific Neurodegenerative	prisma_real_results/scRNA_validation/Retina/Rank_2/Cell_Level_PRISMA_Scores.csv	e-f	Axis 3 in retina
CGGAGAAGTAGTGGCA-2	-11.131114	-2.292299	Rods		0.0351046719045179	RETINA	Axis 3: Retina-Specific Neurodegenerative	prisma_real_results/scRNA_validation/Retina/Rank_2/Cell_Level_PRISMA_Scores.csv	e-f	Axis 3 in retina
CGGCAGTGTCGAGATG-2	12.469888	4.85507	BPs		0.0348518553631656	RETINA	Axis 3: Retina-Specific Neurodegenerative	prisma_real_results/scRNA_validation/Retina/Rank_2/Cell_Level_PRISMA_Scores.csv	e-f	Axis 3 in retina
CGGGACTAGAGGATCC-2	-2.2649684	14.447027	Macroglia		0.0395469106861185	RETINA	Axis 3: Retina-Specific Neurodegenerative	prisma_real_results/scRNA_validation/Retina/Rank_2/Cell_Level_PRISMA_Scores.csv	e-f	Axis 3 in retina
CGGGCATGTTACTCAG-2	-0.2589729	13.375069	Macroglia		0.0309690120368277	RETINA	Axis 3: Retina-Specific Neurodegenerative	prisma_real_results/scRNA_validation/Retina/Rank_2/Cell_Level_PRISMA_Scores.csv	e-f	Axis 3 in retina
CGTAAGTAGTTGAATG-2	3.055131	14.872416	Macroglia		0.0301426344273052	RETINA	Axis 3: Retina-Specific Neurodegenerative	prisma_real_results/scRNA_validation/Retina/Rank_2/Cell_Level_PRISMA_Scores.csv	e-f	Axis 3 in retina
CGTAAGTGTTCCCACT-2	3.5119112	18.666218	Macroglia		0.0092483142024666	RETINA	Axis 3: Retina-Specific Neurodegenerative	prisma_real_results/scRNA_validation/Retina/Rank_2/Cell_Level_PRISMA_Scores.csv	e-f	Axis 3 in retina
CGTAGTAAGCATCAAA-2	-11.412913	-0.34992555	Rods		0.0657335680497755	RETINA	Axis 3: Retina-Specific Neurodegenerative	prisma_real_results/scRNA_validation/Retina/Rank_2/Cell_Level_PRISMA_Scores.csv	e-f	Axis 3 in retina
CGTAGTACAGCGTAGA-2	-14.00082	-1.2734898	Rods		0.0186132013458063	RETINA	Axis 3: Retina-Specific Neurodegenerative	prisma_real_results/scRNA_validation/Retina/Rank_2/Cell_Level_PRISMA_Scores.csv	e-f	Axis 3 in retina
CGTAGTATCTTACCAT-2	-11.781153	-6.5220127	Rods		-0.0003598879741185	RETINA	Axis 3: Retina-Specific Neurodegenerative	prisma_real_results/scRNA_validation/Retina/Rank_2/Cell_Level_PRISMA_Scores.csv	e-f	Axis 3 in retina
CGTCAAACACAAGTGG-2	-9.439545	-4.719722	Rods		0.0114691991082992	RETINA	Axis 3: Retina-Specific Neurodegenerative	prisma_real_results/scRNA_validation/Retina/Rank_2/Cell_Level_PRISMA_Scores.csv	e-f	Axis 3 in retina
CGTCCATGTCAGTCCG-2	-11.336225	-6.888688	Rods		0.015942585845046	RETINA	Axis 3: Retina-Specific Neurodegenerative	prisma_real_results/scRNA_validation/Retina/Rank_2/Cell_Level_PRISMA_Scores.csv	e-f	Axis 3 in retina
CGTCCATTCGAGCACC-2	3.4115293	14.597583	Macroglia		0.0713428389050924	RETINA	Axis 3: Retina-Specific Neurodegenerative	prisma_real_results/scRNA_validation/Retina/Rank_2/Cell_Level_PRISMA_Scores.csv	e-f	Axis 3 in retina
CGTGAATAGGTAACTA-2	-9.563595	-7.4185596	Rods		0.0179142558384583	RETINA	Axis 3: Retina-Specific Neurodegenerative	prisma_real_results/scRNA_validation/Retina/Rank_2/Cell_Level_PRISMA_Scores.csv	e-f	Axis 3 in retina
CGTGATAAGCCAGACA-2	11.667136	5.2762594	BPs		0.0155140714649228	RETINA	Axis 3: Retina-Specific Neurodegenerative	prisma_real_results/scRNA_validation/Retina/Rank_2/Cell_Level_PRISMA_Scores.csv	e-f	Axis 3 in retina
CGTGCTTCAACGGCTC-2	0.55365103	12.810429	Macroglia		0.0004584382217334	RETINA	Axis 3: Retina-Specific Neurodegenerative	prisma_real_results/scRNA_validation/Retina/Rank_2/Cell_Level_PRISMA_Scores.csv	e-f	Axis 3 in retina
CGTGCTTGTACTCGAT-2	3.017087	14.707345	Macroglia		0.0151725199835938	RETINA	Axis 3: Retina-Specific Neurodegenerative	prisma_real_results/scRNA_validation/Retina/Rank_2/Cell_Level_PRISMA_Scores.csv	e-f	Axis 3 in retina
CGTGCTTTCTTTGCGC-2	-13.631392	-0.602073	Rods		0.0536325593060844	RETINA	Axis 3: Retina-Specific Neurodegenerative	prisma_real_results/scRNA_validation/Retina/Rank_2/Cell_Level_PRISMA_Scores.csv	e-f	Axis 3 in retina
CGTGTCTCATGGTACT-2	16.744972	-4.763771	HCs		0.0227724483885931	RETINA	Axis 3: Retina-Specific Neurodegenerative	prisma_real_results/scRNA_validation/Retina/Rank_2/Cell_Level_PRISMA_Scores.csv	e-f	Axis 3 in retina
CGTGTCTGTACGGCAA-2	-9.544281	-4.414191	Rods		0.018102817042395	RETINA	Axis 3: Retina-Specific Neurodegenerative	prisma_real_results/scRNA_validation/Retina/Rank_2/Cell_Level_PRISMA_Scores.csv	e-f	Axis 3 in retina
CGTTAGAAGGAGAGGC-2	-8.403116	-4.4842153	Rods		0.0031038077656767	RETINA	Axis 3: Retina-Specific Neurodegenerative	prisma_real_results/scRNA_validation/Retina/Rank_2/Cell_Level_PRISMA_Scores.csv	e-f	Axis 3 in retina
CGTTAGAAGTGGCAGT-2	9.96232	4.890383	BPs		0.0027519301287724	RETINA	Axis 3: Retina-Specific Neurodegenerative	prisma_real_results/scRNA_validation/Retina/Rank_2/Cell_Level_PRISMA_Scores.csv	e-f	Axis 3 in retina
CGTTAGACACCTGCTT-2	-11.111133	-6.0966167	Rods		-0.0043451643108148	RETINA	Axis 3: Retina-Specific Neurodegenerative	prisma_real_results/scRNA_validation/Retina/Rank_2/Cell_Level_PRISMA_Scores.csv	e-f	Axis 3 in retina
CGTTAGACATGTGCTA-2	6.0320363	4.656741	BPs		0.0056004714460737	RETINA	Axis 3: Retina-Specific Neurodegenerative	prisma_real_results/scRNA_validation/Retina/Rank_2/Cell_Level_PRISMA_Scores.csv	e-f	Axis 3 in retina
CGTTCTGGTGGACAGT-2	10.861577	4.9743514	BPs		0.0234923998093908	RETINA	Axis 3: Retina-Specific Neurodegenerative	prisma_real_results/scRNA_validation/Retina/Rank_2/Cell_Level_PRISMA_Scores.csv	e-f	Axis 3 in retina
CGTTCTGTCGTTTACT-2	-11.461971	-0.15024735	Rods		0.0628715608906549	RETINA	Axis 3: Retina-Specific Neurodegenerative	prisma_real_results/scRNA_validation/Retina/Rank_2/Cell_Level_PRISMA_Scores.csv	e-f	Axis 3 in retina
CTAACCCAGTCATAGA-2	-11.332689	-6.6399574	Rods		0.0175122683176303	RETINA	Axis 3: Retina-Specific Neurodegenerative	prisma_real_results/scRNA_validation/Retina/Rank_2/Cell_Level_PRISMA_Scores.csv	e-f	Axis 3 in retina
CTAACCCCACCCTATC-2	-10.794985	-0.6385376	Rods		0.0382616694758204	RETINA	Axis 3: Retina-Specific Neurodegenerative	prisma_real_results/scRNA_validation/Retina/Rank_2/Cell_Level_PRISMA_Scores.csv	e-f	Axis 3 in retina
CTAACCCGTAGAGCTG-2	3.3737912	13.981137	Macroglia		0.0253070286028359	RETINA	Axis 3: Retina-Specific Neurodegenerative	prisma_real_results/scRNA_validation/Retina/Rank_2/Cell_Level_PRISMA_Scores.csv	e-f	Axis 3 in retina
CTAACCCGTATTGCCA-2	3.8995495	14.693252	Macroglia		0.0778032972750752	RETINA	Axis 3: Retina-Specific Neurodegenerative	prisma_real_results/scRNA_validation/Retina/Rank_2/Cell_Level_PRISMA_Scores.csv	e-f	Axis 3 in retina
CTAACTTCATGACTAC-2	-10.901769	-5.9228435	Rods		0.0243450087110899	RETINA	Axis 3: Retina-Specific Neurodegenerative	prisma_real_results/scRNA_validation/Retina/Rank_2/Cell_Level_PRISMA_Scores.csv	e-f	Axis 3 in retina
CTAAGTGAGACCATAA-2	3.671723	18.098541	Macroglia		0.0494405789666551	RETINA	Axis 3: Retina-Specific Neurodegenerative	prisma_real_results/scRNA_validation/Retina/Rank_2/Cell_Level_PRISMA_Scores.csv	e-f	Axis 3 in retina
CTAAGTGCACATAACC-2	-11.061858	-5.7303853	Rods		0.0180920769270546	RETINA	Axis 3: Retina-Specific Neurodegenerative	prisma_real_results/scRNA_validation/Retina/Rank_2/Cell_Level_PRISMA_Scores.csv	e-f	Axis 3 in retina
CTAAGTGTCCTTCTGG-2	3.9020321	18.549492	Macroglia		0.0305864108795329	RETINA	Axis 3: Retina-Specific Neurodegenerative	prisma_real_results/scRNA_validation/Retina/Rank_2/Cell_Level_PRISMA_Scores.csv	e-f	Axis 3 in retina
CTACAGACACAAGCCC-2	-9.610965	-8.006889	Rods		0.0204207504401586	RETINA	Axis 3: Retina-Specific Neurodegenerative	prisma_real_results/scRNA_validation/Retina/Rank_2/Cell_Level_PRISMA_Scores.csv	e-f	Axis 3 in retina
CTACAGACAGTGAGCA-2	11.697749	5.599426	BPs		0.0034973628423105	RETINA	Axis 3: Retina-Specific Neurodegenerative	prisma_real_results/scRNA_validation/Retina/Rank_2/Cell_Level_PRISMA_Scores.csv	e-f	Axis 3 in retina
CTACAGACATTAGGCT-2	12.022536	5.709989	BPs		0.0030553876492418	RETINA	Axis 3: Retina-Specific Neurodegenerative	prisma_real_results/scRNA_validation/Retina/Rank_2/Cell_Level_PRISMA_Scores.csv	e-f	Axis 3 in retina
CTACAGAGTGCCTGCA-2	3.7181013	15.519604	Macroglia		0.0122636499350555	RETINA	Axis 3: Retina-Specific Neurodegenerative	prisma_real_results/scRNA_validation/Retina/Rank_2/Cell_Level_PRISMA_Scores.csv	e-f	Axis 3 in retina
CTACATTCACTGAATC-2	0.84585285	13.156464	Macroglia		0.002447831701391	RETINA	Axis 3: Retina-Specific Neurodegenerative	prisma_real_results/scRNA_validation/Retina/Rank_2/Cell_Level_PRISMA_Scores.csv	e-f	Axis 3 in retina
CTACATTGTGCCTACG-2	13.49557	9.402396	ACs		0.0025397029457489	RETINA	Axis 3: Retina-Specific Neurodegenerative	prisma_real_results/scRNA_validation/Retina/Rank_2/Cell_Level_PRISMA_Scores.csv	e-f	Axis 3 in retina
CTACCCACAAAGCAAT-2	10.895399	4.6407423	BPs		0.0104273648674051	RETINA	Axis 3: Retina-Specific Neurodegenerative	prisma_real_results/scRNA_validation/Retina/Rank_2/Cell_Level_PRISMA_Scores.csv	e-f	Axis 3 in retina
CTACCCACAGGCCCTA-2	3.180407	13.515192	Macroglia		0.0306762138842355	RETINA	Axis 3: Retina-Specific Neurodegenerative	prisma_real_results/scRNA_validation/Retina/Rank_2/Cell_Level_PRISMA_Scores.csv	e-f	Axis 3 in retina
CTACCTGGTTTCGTAG-2	3.7147422	14.70249	Macroglia		0.0455496881081028	RETINA	Axis 3: Retina-Specific Neurodegenerative	prisma_real_results/scRNA_validation/Retina/Rank_2/Cell_Level_PRISMA_Scores.csv	e-f	Axis 3 in retina
CTACTATGTGGGCTCT-2	11.700824	5.916492	BPs		0.0113509919316607	RETINA	Axis 3: Retina-Specific Neurodegenerative	prisma_real_results/scRNA_validation/Retina/Rank_2/Cell_Level_PRISMA_Scores.csv	e-f	Axis 3 in retina
CTAGACAAGAGGCGGA-2	-10.425278	-2.5705378	RGCs		0.0265013446393912	RETINA	Axis 3: Retina-Specific Neurodegenerative	prisma_real_results/scRNA_validation/Retina/Rank_2/Cell_Level_PRISMA_Scores.csv	e-f	Axis 3 in retina
CTAGACAAGCGAGAAA-2	-10.530733	-7.248679	Rods		0.0124302818727001	RETINA	Axis 3: Retina-Specific Neurodegenerative	prisma_real_results/scRNA_validation/Retina/Rank_2/Cell_Level_PRISMA_Scores.csv	e-f	Axis 3 in retina
CTAGACACAAGGCGTA-2	4.118404	18.655798	Macroglia		0.0131774622461666	RETINA	Axis 3: Retina-Specific Neurodegenerative	prisma_real_results/scRNA_validation/Retina/Rank_2/Cell_Level_PRISMA_Scores.csv	e-f	Axis 3 in retina
CTAGACAGTAGCGCTC-2	3.268612	18.66285	Macroglia		0.0135632832113047	RETINA	Axis 3: Retina-Specific Neurodegenerative	prisma_real_results/scRNA_validation/Retina/Rank_2/Cell_Level_PRISMA_Scores.csv	e-f	Axis 3 in retina
CTAGGTAAGGCTCCCA-2	-11.306736	-2.334364	Rods		0.0253869769637856	RETINA	Axis 3: Retina-Specific Neurodegenerative	prisma_real_results/scRNA_validation/Retina/Rank_2/Cell_Level_PRISMA_Scores.csv	e-f	Axis 3 in retina
CTAGGTACACGCACCA-2	-10.574465	-0.07095657	Rods		0.104061900277149	RETINA	Axis 3: Retina-Specific Neurodegenerative	prisma_real_results/scRNA_validation/Retina/Rank_2/Cell_Level_PRISMA_Scores.csv	e-f	Axis 3 in retina
CTATAGGAGAGTCTGG-2	3.95319	18.538738	Macroglia		0.0047974412287944	RETINA	Axis 3: Retina-Specific Neurodegenerative	prisma_real_results/scRNA_validation/Retina/Rank_2/Cell_Level_PRISMA_Scores.csv	e-f	Axis 3 in retina
CTATAGGCACTAGAGG-2	-2.1981666	13.515165	Macroglia		0.0218068323085416	RETINA	Axis 3: Retina-Specific Neurodegenerative	prisma_real_results/scRNA_validation/Retina/Rank_2/Cell_Level_PRISMA_Scores.csv	e-f	Axis 3 in retina
CTATCCGAGCTGCCAC-2	-2.961733	14.961532	Macroglia		-0.0249223018020595	RETINA	Axis 3: Retina-Specific Neurodegenerative	prisma_real_results/scRNA_validation/Retina/Rank_2/Cell_Level_PRISMA_Scores.csv	e-f	Axis 3 in retina
CTATCCGAGTCTTCGA-2	3.6902592	13.815692	Macroglia		0.0382388252784026	RETINA	Axis 3: Retina-Specific Neurodegenerative	prisma_real_results/scRNA_validation/Retina/Rank_2/Cell_Level_PRISMA_Scores.csv	e-f	Axis 3 in retina
CTATCCGCAGGTGGAT-2	12.497531	7.567805	ACs		-0.0042312236340317	RETINA	Axis 3: Retina-Specific Neurodegenerative	prisma_real_results/scRNA_validation/Retina/Rank_2/Cell_Level_PRISMA_Scores.csv	e-f	Axis 3 in retina
CTATCCGGTGCCAAGA-2	3.8753066	18.727112	Macroglia		0.0142829356776309	RETINA	Axis 3: Retina-Specific Neurodegenerative	prisma_real_results/scRNA_validation/Retina/Rank_2/Cell_Level_PRISMA_Scores.csv	e-f	Axis 3 in retina
CTATCTAGTCCCACGA-2	12.285927	7.016254	ACs		0.0312092239200248	RETINA	Axis 3: Retina-Specific Neurodegenerative	prisma_real_results/scRNA_validation/Retina/Rank_2/Cell_Level_PRISMA_Scores.csv	e-f	Axis 3 in retina
CTATCTAGTCGGAAAC-2	4.8667088	4.775388	BPs		0.0412779636041576	RETINA	Axis 3: Retina-Specific Neurodegenerative	prisma_real_results/scRNA_validation/Retina/Rank_2/Cell_Level_PRISMA_Scores.csv	e-f	Axis 3 in retina
CTCAACCTCCGCGGAT-2	9.016902	4.943329	BPs		-0.0016292551927949	RETINA	Axis 3: Retina-Specific Neurodegenerative	prisma_real_results/scRNA_validation/Retina/Rank_2/Cell_Level_PRISMA_Scores.csv	e-f	Axis 3 in retina
CTCAAGAAGATTAGCA-2	-10.589691	-5.5006385	Rods		0.0211645037239473	RETINA	Axis 3: Retina-Specific Neurodegenerative	prisma_real_results/scRNA_validation/Retina/Rank_2/Cell_Level_PRISMA_Scores.csv	e-f	Axis 3 in retina
CTCAAGACATGTGGTT-2	-10.213488	-6.219865	Rods		-0.0053989667938023	RETINA	Axis 3: Retina-Specific Neurodegenerative	prisma_real_results/scRNA_validation/Retina/Rank_2/Cell_Level_PRISMA_Scores.csv	e-f	Axis 3 in retina
CTCAATTTCGCCTTGT-2	16.73965	3.3031225	BPs		-0.016173011885633	RETINA	Axis 3: Retina-Specific Neurodegenerative	prisma_real_results/scRNA_validation/Retina/Rank_2/Cell_Level_PRISMA_Scores.csv	e-f	Axis 3 in retina
CTCACTGAGACAGCTG-2	-11.66558	-6.097166	Rods		0.0010253231634261	RETINA	Axis 3: Retina-Specific Neurodegenerative	prisma_real_results/scRNA_validation/Retina/Rank_2/Cell_Level_PRISMA_Scores.csv	e-f	Axis 3 in retina
CTCACTGAGCCTTCTC-2	-10.02246	-7.5891123	Rods		0.0606394923019475	RETINA	Axis 3: Retina-Specific Neurodegenerative	prisma_real_results/scRNA_validation/Retina/Rank_2/Cell_Level_PRISMA_Scores.csv	e-f	Axis 3 in retina
CTCATCGCAACAACAA-2	-6.0150194	-6.5017376	Rods		0.0752641670389995	RETINA	Axis 3: Retina-Specific Neurodegenerative	prisma_real_results/scRNA_validation/Retina/Rank_2/Cell_Level_PRISMA_Scores.csv	e-f	Axis 3 in retina
CTCATCGCACATCCCT-2	-10.626841	-0.8077852	Rods		0.0788127336111733	RETINA	Axis 3: Retina-Specific Neurodegenerative	prisma_real_results/scRNA_validation/Retina/Rank_2/Cell_Level_PRISMA_Scores.csv	e-f	Axis 3 in retina
CTCATCGGTACGATGG-2	-1.7778752	13.164323	Macroglia		0.0013940580465874	RETINA	Axis 3: Retina-Specific Neurodegenerative	prisma_real_results/scRNA_validation/Retina/Rank_2/Cell_Level_PRISMA_Scores.csv	e-f	Axis 3 in retina
CTCATCGTCACTGTCC-2	4.142189	18.56236	Macroglia		0.0191278098318684	RETINA	Axis 3: Retina-Specific Neurodegenerative	prisma_real_results/scRNA_validation/Retina/Rank_2/Cell_Level_PRISMA_Scores.csv	e-f	Axis 3 in retina
CTCCAACGTAACTAAG-2	-0.1307791	12.924866	Macroglia		0.0078914187868726	RETINA	Axis 3: Retina-Specific Neurodegenerative	prisma_real_results/scRNA_validation/Retina/Rank_2/Cell_Level_PRISMA_Scores.csv	e-f	Axis 3 in retina
CTCCAACTCGATTGGT-2	-10.021614	-6.6871424	Rods		0.0231148310066141	RETINA	Axis 3: Retina-Specific Neurodegenerative	prisma_real_results/scRNA_validation/Retina/Rank_2/Cell_Level_PRISMA_Scores.csv	e-f	Axis 3 in retina
CTCCACACATCCTTGC-2	-10.999517	-8.260989	Rods		0.0068740876129573	RETINA	Axis 3: Retina-Specific Neurodegenerative	prisma_real_results/scRNA_validation/Retina/Rank_2/Cell_Level_PRISMA_Scores.csv	e-f	Axis 3 in retina
CTCCATGAGGTCGCCT-2	-11.911436	-2.0241482	Rods		0.022730835665419	RETINA	Axis 3: Retina-Specific Neurodegenerative	prisma_real_results/scRNA_validation/Retina/Rank_2/Cell_Level_PRISMA_Scores.csv	e-f	Axis 3 in retina
CTCCATGGTCGAAACG-2	-9.6507	-4.4220057	Rods		0.0511700092274169	RETINA	Axis 3: Retina-Specific Neurodegenerative	prisma_real_results/scRNA_validation/Retina/Rank_2/Cell_Level_PRISMA_Scores.csv	e-f	Axis 3 in retina
CTCCATGGTTATAGCC-2	-10.149754	-6.391339	Rods		0.0332454264977182	RETINA	Axis 3: Retina-Specific Neurodegenerative	prisma_real_results/scRNA_validation/Retina/Rank_2/Cell_Level_PRISMA_Scores.csv	e-f	Axis 3 in retina
CTCCCAAAGGCACTAG-2	-13.546908	-1.6550255	Rods		0.0017659069885004	RETINA	Axis 3: Retina-Specific Neurodegenerative	prisma_real_results/scRNA_validation/Retina/Rank_2/Cell_Level_PRISMA_Scores.csv	e-f	Axis 3 in retina
CTCCCAATCGACCCAG-2	-11.09516	-6.3445406	Rods		0.0623097376532178	RETINA	Axis 3: Retina-Specific Neurodegenerative	prisma_real_results/scRNA_validation/Retina/Rank_2/Cell_Level_PRISMA_Scores.csv	e-f	Axis 3 in retina
CTCCCTCGTGGCATCC-2	-0.8388327	17.750498	Macroglia		-0.0298789374782085	RETINA	Axis 3: Retina-Specific Neurodegenerative	prisma_real_results/scRNA_validation/Retina/Rank_2/Cell_Level_PRISMA_Scores.csv	e-f	Axis 3 in retina
CTCCGATAGCAACAAT-2	3.9526064	14.528048	Macroglia		0.0171530281678704	RETINA	Axis 3: Retina-Specific Neurodegenerative	prisma_real_results/scRNA_validation/Retina/Rank_2/Cell_Level_PRISMA_Scores.csv	e-f	Axis 3 in retina
CTCCGATAGTAAACAC-2	-10.843404	-7.736713	Rods		0.036420110557907	RETINA	Axis 3: Retina-Specific Neurodegenerative	prisma_real_results/scRNA_validation/Retina/Rank_2/Cell_Level_PRISMA_Scores.csv	e-f	Axis 3 in retina
CTCCGATGTGTACATC-2	16.751831	1.6275507	BPs		0.0651803786201075	RETINA	Axis 3: Retina-Specific Neurodegenerative	prisma_real_results/scRNA_validation/Retina/Rank_2/Cell_Level_PRISMA_Scores.csv	e-f	Axis 3 in retina
CTCGAGGCACATATCG-2	-9.166166	-9.168478	Rods		0.0658326117748506	RETINA	Axis 3: Retina-Specific Neurodegenerative	prisma_real_results/scRNA_validation/Retina/Rank_2/Cell_Level_PRISMA_Scores.csv	e-f	Axis 3 in retina
CTCGAGGCATCGATCA-2	-13.566344	-0.6029781	Rods		0.0507580791014641	RETINA	Axis 3: Retina-Specific Neurodegenerative	prisma_real_results/scRNA_validation/Retina/Rank_2/Cell_Level_PRISMA_Scores.csv	e-f	Axis 3 in retina
CTCTCAGTCACGGGCT-2	-8.37952	-7.2152677	Rods		0.0383920343337669	RETINA	Axis 3: Retina-Specific Neurodegenerative	prisma_real_results/scRNA_validation/Retina/Rank_2/Cell_Level_PRISMA_Scores.csv	e-f	Axis 3 in retina
CTCTCGAAGCATTTGC-2	-10.501046	-0.047505833	Rods		0.0452323352492443	RETINA	Axis 3: Retina-Specific Neurodegenerative	prisma_real_results/scRNA_validation/Retina/Rank_2/Cell_Level_PRISMA_Scores.csv	e-f	Axis 3 in retina
CTCTCGACACCGGAAA-2	-10.766647	-5.647678	Rods		-0.0173849945371409	RETINA	Axis 3: Retina-Specific Neurodegenerative	prisma_real_results/scRNA_validation/Retina/Rank_2/Cell_Level_PRISMA_Scores.csv	e-f	Axis 3 in retina
CTCTCGACACTGAGTT-2	-11.61407	-0.109227	Rods		0.0103550103969177	RETINA	Axis 3: Retina-Specific Neurodegenerative	prisma_real_results/scRNA_validation/Retina/Rank_2/Cell_Level_PRISMA_Scores.csv	e-f	Axis 3 in retina
CTCTCGAGTTGTCAGT-2	-1.0594568	17.568493	Macroglia		0.0091174002529858	RETINA	Axis 3: Retina-Specific Neurodegenerative	prisma_real_results/scRNA_validation/Retina/Rank_2/Cell_Level_PRISMA_Scores.csv	e-f	Axis 3 in retina
CTGAATGAGCTACTGT-2	-2.2169278	17.858683	Macroglia		0.0274103393058388	RETINA	Axis 3: Retina-Specific Neurodegenerative	prisma_real_results/scRNA_validation/Retina/Rank_2/Cell_Level_PRISMA_Scores.csv	e-f	Axis 3 in retina
CTGAATGTCCATTCAT-2	17.077185	3.3107164	BPs		0.0049345253539287	RETINA	Axis 3: Retina-Specific Neurodegenerative	prisma_real_results/scRNA_validation/Retina/Rank_2/Cell_Level_PRISMA_Scores.csv	e-f	Axis 3 in retina
CTGATCCCAACTCGAT-2	3.4260726	13.685865	Macroglia		0.0226141569644742	RETINA	Axis 3: Retina-Specific Neurodegenerative	prisma_real_results/scRNA_validation/Retina/Rank_2/Cell_Level_PRISMA_Scores.csv	e-f	Axis 3 in retina
CTGATCCCAGCGGTCT-2	-6.8214045	14.942789	Endo		0.0209509828411697	RETINA	Axis 3: Retina-Specific Neurodegenerative	prisma_real_results/scRNA_validation/Retina/Rank_2/Cell_Level_PRISMA_Scores.csv	e-f	Axis 3 in retina
CTGATCCTCACTTGGA-2	-1.5286086	13.323969	Macroglia		0.0150178543994699	RETINA	Axis 3: Retina-Specific Neurodegenerative	prisma_real_results/scRNA_validation/Retina/Rank_2/Cell_Level_PRISMA_Scores.csv	e-f	Axis 3 in retina
CTGCAGGAGCCGATTT-2	-11.349937	0.04708928	Rods		0.0700045085105656	RETINA	Axis 3: Retina-Specific Neurodegenerative	prisma_real_results/scRNA_validation/Retina/Rank_2/Cell_Level_PRISMA_Scores.csv	e-f	Axis 3 in retina
CTGCAGGCAATCGCCG-2	16.707779	3.25911	BPs		-0.0211036969806841	RETINA	Axis 3: Retina-Specific Neurodegenerative	prisma_real_results/scRNA_validation/Retina/Rank_2/Cell_Level_PRISMA_Scores.csv	e-f	Axis 3 in retina
CTGCATCCAATTGCGT-2	-12.316988	1.9218442	RGCs		0.018079682976517	RETINA	Axis 3: Retina-Specific Neurodegenerative	prisma_real_results/scRNA_validation/Retina/Rank_2/Cell_Level_PRISMA_Scores.csv	e-f	Axis 3 in retina
CTGCATCGTTAGAAAC-2	3.7456582	14.188236	Macroglia		0.0219786810824156	RETINA	Axis 3: Retina-Specific Neurodegenerative	prisma_real_results/scRNA_validation/Retina/Rank_2/Cell_Level_PRISMA_Scores.csv	e-f	Axis 3 in retina
CTGCCATAGGCTCCCA-2	-11.114343	-0.96473116	Rods		0.0541610707671769	RETINA	Axis 3: Retina-Specific Neurodegenerative	prisma_real_results/scRNA_validation/Retina/Rank_2/Cell_Level_PRISMA_Scores.csv	e-f	Axis 3 in retina
CTGCCATTCGCCAGTG-2	-11.710381	-6.4944324	Rods		0.0326199497242444	RETINA	Axis 3: Retina-Specific Neurodegenerative	prisma_real_results/scRNA_validation/Retina/Rank_2/Cell_Level_PRISMA_Scores.csv	e-f	Axis 3 in retina
CTGCCTACAGAGACTG-2	-11.400419	-6.524719	Rods		0.0327062467858688	RETINA	Axis 3: Retina-Specific Neurodegenerative	prisma_real_results/scRNA_validation/Retina/Rank_2/Cell_Level_PRISMA_Scores.csv	e-f	Axis 3 in retina
CTGCCTATCTAGTTCT-2	-0.52126575	16.991076	Macroglia		0.0523544309217622	RETINA	Axis 3: Retina-Specific Neurodegenerative	prisma_real_results/scRNA_validation/Retina/Rank_2/Cell_Level_PRISMA_Scores.csv	e-f	Axis 3 in retina
CTGCTCACAGGACAGT-2	-12.142711	-2.9854052	Rods		-0.0206144938217214	RETINA	Axis 3: Retina-Specific Neurodegenerative	prisma_real_results/scRNA_validation/Retina/Rank_2/Cell_Level_PRISMA_Scores.csv	e-f	Axis 3 in retina
CTGCTCAGTCACTTCC-2	-5.224808	-15.510995	Cones		0.0402158253510362	RETINA	Axis 3: Retina-Specific Neurodegenerative	prisma_real_results/scRNA_validation/Retina/Rank_2/Cell_Level_PRISMA_Scores.csv	e-f	Axis 3 in retina
CTGCTCAGTGAGGATC-2	-1.7223086	13.440369	Macroglia		-0.0367479123954472	RETINA	Axis 3: Retina-Specific Neurodegenerative	prisma_real_results/scRNA_validation/Retina/Rank_2/Cell_Level_PRISMA_Scores.csv	e-f	Axis 3 in retina
CTGGACGCAATAGGAT-2	-8.110834	-7.5900545	Rods		0.0154032173527864	RETINA	Axis 3: Retina-Specific Neurodegenerative	prisma_real_results/scRNA_validation/Retina/Rank_2/Cell_Level_PRISMA_Scores.csv	e-f	Axis 3 in retina
CTGGACGTCCACAAGT-2	9.158942	4.8914895	BPs		0.0686878534845926	RETINA	Axis 3: Retina-Specific Neurodegenerative	prisma_real_results/scRNA_validation/Retina/Rank_2/Cell_Level_PRISMA_Scores.csv	e-f	Axis 3 in retina
CTGGCAGAGACGGTTG-2	-13.819291	-1.1163017	Rods		0.044781333480184	RETINA	Axis 3: Retina-Specific Neurodegenerative	prisma_real_results/scRNA_validation/Retina/Rank_2/Cell_Level_PRISMA_Scores.csv	e-f	Axis 3 in retina
CTGGCAGGTAGCTTAC-2	12.832558	7.970886	ACs		-0.0246711748085946	RETINA	Axis 3: Retina-Specific Neurodegenerative	prisma_real_results/scRNA_validation/Retina/Rank_2/Cell_Level_PRISMA_Scores.csv	e-f	Axis 3 in retina
CTGGCAGGTATTCCTT-2	-12.774797	-8.92105	Rods		0.0291242648129031	RETINA	Axis 3: Retina-Specific Neurodegenerative	prisma_real_results/scRNA_validation/Retina/Rank_2/Cell_Level_PRISMA_Scores.csv	e-f	Axis 3 in retina
CTGGCAGTCGAACCTA-2	-9.3777485	-8.774341	Rods		0.0322249875401635	RETINA	Axis 3: Retina-Specific Neurodegenerative	prisma_real_results/scRNA_validation/Retina/Rank_2/Cell_Level_PRISMA_Scores.csv	e-f	Axis 3 in retina
CTGGCAGTCTGTGCGG-2	11.879774	5.765637	BPs		0.0202169083552508	RETINA	Axis 3: Retina-Specific Neurodegenerative	prisma_real_results/scRNA_validation/Retina/Rank_2/Cell_Level_PRISMA_Scores.csv	e-f	Axis 3 in retina
CTGGTCTTCGACATTG-2	-0.03959127	13.597038	Macroglia		-0.0040403532766388	RETINA	Axis 3: Retina-Specific Neurodegenerative	prisma_real_results/scRNA_validation/Retina/Rank_2/Cell_Level_PRISMA_Scores.csv	e-f	Axis 3 in retina
CTGGTCTTCTCTCTAA-2	-11.247993	-8.143758	Rods		0.0301174027061539	RETINA	Axis 3: Retina-Specific Neurodegenerative	prisma_real_results/scRNA_validation/Retina/Rank_2/Cell_Level_PRISMA_Scores.csv	e-f	Axis 3 in retina
CTGTACCCAAAGGCTG-2	-12.537562	-8.382129	Rods		0.0660119719019716	RETINA	Axis 3: Retina-Specific Neurodegenerative	prisma_real_results/scRNA_validation/Retina/Rank_2/Cell_Level_PRISMA_Scores.csv	e-f	Axis 3 in retina
CTGTACCCAACAGATA-2	10.757082	3.7179081	BPs		0.0252293256066032	RETINA	Axis 3: Retina-Specific Neurodegenerative	prisma_real_results/scRNA_validation/Retina/Rank_2/Cell_Level_PRISMA_Scores.csv	e-f	Axis 3 in retina
CTGTACCGTGACAGCA-2	-13.361556	-1.712571	Rods		0.0179723393092891	RETINA	Axis 3: Retina-Specific Neurodegenerative	prisma_real_results/scRNA_validation/Retina/Rank_2/Cell_Level_PRISMA_Scores.csv	e-f	Axis 3 in retina
CTGTACCTCCTAGCCT-2	-11.5926695	-6.672283	Rods		-0.0001416254727088	RETINA	Axis 3: Retina-Specific Neurodegenerative	prisma_real_results/scRNA_validation/Retina/Rank_2/Cell_Level_PRISMA_Scores.csv	e-f	Axis 3 in retina
CTGTAGAAGAAGCGGG-2	-13.522938	-1.4927394	Rods		0.0601594718391568	RETINA	Axis 3: Retina-Specific Neurodegenerative	prisma_real_results/scRNA_validation/Retina/Rank_2/Cell_Level_PRISMA_Scores.csv	e-f	Axis 3 in retina
CTGTAGAAGAGCACTG-2	-3.395237	14.805454	Macroglia		-0.0041223949173023	RETINA	Axis 3: Retina-Specific Neurodegenerative	prisma_real_results/scRNA_validation/Retina/Rank_2/Cell_Level_PRISMA_Scores.csv	e-f	Axis 3 in retina
CTGTAGAAGGCATGCA-2	3.8817673	14.496233	Macroglia		0.0219291264059273	RETINA	Axis 3: Retina-Specific Neurodegenerative	prisma_real_results/scRNA_validation/Retina/Rank_2/Cell_Level_PRISMA_Scores.csv	e-f	Axis 3 in retina
CTGTAGAGTCTTACTT-2	-9.235201	-6.8030424	Rods		0.016526463483187	RETINA	Axis 3: Retina-Specific Neurodegenerative	prisma_real_results/scRNA_validation/Retina/Rank_2/Cell_Level_PRISMA_Scores.csv	e-f	Axis 3 in retina
CTGTCGTCAAGAGAGA-2	-10.962116	0.853019	RGCs		0.031823756480545	RETINA	Axis 3: Retina-Specific Neurodegenerative	prisma_real_results/scRNA_validation/Retina/Rank_2/Cell_Level_PRISMA_Scores.csv	e-f	Axis 3 in retina
CTGTGAAGTACGCGTC-2	-11.629742	-0.4685137	Rods		0.0515011737839517	RETINA	Axis 3: Retina-Specific Neurodegenerative	prisma_real_results/scRNA_validation/Retina/Rank_2/Cell_Level_PRISMA_Scores.csv	e-f	Axis 3 in retina
CTTACCGAGAAGCCTG-2	12.965026	8.084087	ACs		0.0137387181651468	RETINA	Axis 3: Retina-Specific Neurodegenerative	prisma_real_results/scRNA_validation/Retina/Rank_2/Cell_Level_PRISMA_Scores.csv	e-f	Axis 3 in retina
CTTACCGAGATACATG-2	-1.4573156	17.573654	Macroglia		0.0187247819545307	RETINA	Axis 3: Retina-Specific Neurodegenerative	prisma_real_results/scRNA_validation/Retina/Rank_2/Cell_Level_PRISMA_Scores.csv	e-f	Axis 3 in retina
CTTCAATGTAATGTGA-2	16.738403	3.3384955	BPs		0.0643318741084531	RETINA	Axis 3: Retina-Specific Neurodegenerative	prisma_real_results/scRNA_validation/Retina/Rank_2/Cell_Level_PRISMA_Scores.csv	e-f	Axis 3 in retina
CTTCCGACAGCTTTCC-2	-11.084052	-7.508795	Rods		0.0403408720431416	RETINA	Axis 3: Retina-Specific Neurodegenerative	prisma_real_results/scRNA_validation/Retina/Rank_2/Cell_Level_PRISMA_Scores.csv	e-f	Axis 3 in retina
CTTCCGAGTTCTCGCT-2	-11.873298	-7.330919	Rods		0.0214524459772986	RETINA	Axis 3: Retina-Specific Neurodegenerative	prisma_real_results/scRNA_validation/Retina/Rank_2/Cell_Level_PRISMA_Scores.csv	e-f	Axis 3 in retina
CTTCGGTGTGTTACAC-2	-11.277924	-0.91936415	Rods		0.1014329484141653	RETINA	Axis 3: Retina-Specific Neurodegenerative	prisma_real_results/scRNA_validation/Retina/Rank_2/Cell_Level_PRISMA_Scores.csv	e-f	Axis 3 in retina
CTTGAGACAGAACTTC-2	-11.215206	-6.007201	Rods		0.0162144969050579	RETINA	Axis 3: Retina-Specific Neurodegenerative	prisma_real_results/scRNA_validation/Retina/Rank_2/Cell_Level_PRISMA_Scores.csv	e-f	Axis 3 in retina
CTTGATTCACAAATAG-2	-2.777939	17.048014	Macroglia		0.0022985699276844	RETINA	Axis 3: Retina-Specific Neurodegenerative	prisma_real_results/scRNA_validation/Retina/Rank_2/Cell_Level_PRISMA_Scores.csv	e-f	Axis 3 in retina
CTTGATTCAGATACCT-2	-4.971678	-16.084223	Cones		0.0024110207402035	RETINA	Axis 3: Retina-Specific Neurodegenerative	prisma_real_results/scRNA_validation/Retina/Rank_2/Cell_Level_PRISMA_Scores.csv	e-f	Axis 3 in retina
CTTGATTCAGTATACC-2	-11.26255	-7.2701364	Rods		-0.0014524639472875	RETINA	Axis 3: Retina-Specific Neurodegenerative	prisma_real_results/scRNA_validation/Retina/Rank_2/Cell_Level_PRISMA_Scores.csv	e-f	Axis 3 in retina
CTTTCAAAGCCAAGGT-2	3.598167	16.4611	Macroglia		0.0374319625871181	RETINA	Axis 3: Retina-Specific Neurodegenerative	prisma_real_results/scRNA_validation/Retina/Rank_2/Cell_Level_PRISMA_Scores.csv	e-f	Axis 3 in retina
CTTTCAATCTACACAG-2	13.169394	8.534268	ACs		0.0062926544027826	RETINA	Axis 3: Retina-Specific Neurodegenerative	prisma_real_results/scRNA_validation/Retina/Rank_2/Cell_Level_PRISMA_Scores.csv	e-f	Axis 3 in retina
CTTTCAATCTCGTTTA-2	-8.168069	-6.92902	Rods		0.0671870269893975	RETINA	Axis 3: Retina-Specific Neurodegenerative	prisma_real_results/scRNA_validation/Retina/Rank_2/Cell_Level_PRISMA_Scores.csv	e-f	Axis 3 in retina
CTTTCGGAGGGATCTG-2	12.307724	7.163652	ACs		-0.004044202533687	RETINA	Axis 3: Retina-Specific Neurodegenerative	prisma_real_results/scRNA_validation/Retina/Rank_2/Cell_Level_PRISMA_Scores.csv	e-f	Axis 3 in retina
CTTTCGGGTACAGTAA-2	-2.2473438	13.449344	Macroglia		0.0511683021169013	RETINA	Axis 3: Retina-Specific Neurodegenerative	prisma_real_results/scRNA_validation/Retina/Rank_2/Cell_Level_PRISMA_Scores.csv	e-f	Axis 3 in retina
CTTTCGGGTAGCCAGA-2	-6.780048	14.963209	Endo		0.0084123326736879	RETINA	Axis 3: Retina-Specific Neurodegenerative	prisma_real_results/scRNA_validation/Retina/Rank_2/Cell_Level_PRISMA_Scores.csv	e-f	Axis 3 in retina
GAAATGAAGATAGCTA-2	11.0690975	5.4793725	BPs		-0.0118039149446373	RETINA	Axis 3: Retina-Specific Neurodegenerative	prisma_real_results/scRNA_validation/Retina/Rank_2/Cell_Level_PRISMA_Scores.csv	e-f	Axis 3 in retina
GAAATGACAGACGCTC-2	0.64516425	13.281466	Macroglia		0.0294651097703986	RETINA	Axis 3: Retina-Specific Neurodegenerative	prisma_real_results/scRNA_validation/Retina/Rank_2/Cell_Level_PRISMA_Scores.csv	e-f	Axis 3 in retina
GAAATGAGTTCTCGTC-2	-11.406534	-0.0044184593	Rods		0.0614815266897803	RETINA	Axis 3: Retina-Specific Neurodegenerative	prisma_real_results/scRNA_validation/Retina/Rank_2/Cell_Level_PRISMA_Scores.csv	e-f	Axis 3 in retina
GAACACTAGATCCTAC-2	-12.18132	-2.8513172	Rods		0.0570757370429928	RETINA	Axis 3: Retina-Specific Neurodegenerative	prisma_real_results/scRNA_validation/Retina/Rank_2/Cell_Level_PRISMA_Scores.csv	e-f	Axis 3 in retina
GAACACTTCCGAAGGA-2	-11.991513	-6.1850204	Rods		0.0678702852706904	RETINA	Axis 3: Retina-Specific Neurodegenerative	prisma_real_results/scRNA_validation/Retina/Rank_2/Cell_Level_PRISMA_Scores.csv	e-f	Axis 3 in retina
GAACGTTGTGTAACGG-2	-10.712973	-5.7839475	Rods		0.0272483679978013	RETINA	Axis 3: Retina-Specific Neurodegenerative	prisma_real_results/scRNA_validation/Retina/Rank_2/Cell_Level_PRISMA_Scores.csv	e-f	Axis 3 in retina
GAACTGTAGGTCCGAA-2	-8.794989	-4.648171	Rods		0.040040702648535	RETINA	Axis 3: Retina-Specific Neurodegenerative	prisma_real_results/scRNA_validation/Retina/Rank_2/Cell_Level_PRISMA_Scores.csv	e-f	Axis 3 in retina
GAACTGTAGTCCCGAC-2	13.023213	8.719778	ACs		-0.0209868362081544	RETINA	Axis 3: Retina-Specific Neurodegenerative	prisma_real_results/scRNA_validation/Retina/Rank_2/Cell_Level_PRISMA_Scores.csv	e-f	Axis 3 in retina
GAACTGTTCGCCACTT-2	-11.354195	-6.500939	Rods		0.0234999169107065	RETINA	Axis 3: Retina-Specific Neurodegenerative	prisma_real_results/scRNA_validation/Retina/Rank_2/Cell_Level_PRISMA_Scores.csv	e-f	Axis 3 in retina
GAACTGTTCTTGGAAC-2	-11.629973	-2.2360716	Rods		0.0140041019939729	RETINA	Axis 3: Retina-Specific Neurodegenerative	prisma_real_results/scRNA_validation/Retina/Rank_2/Cell_Level_PRISMA_Scores.csv	e-f	Axis 3 in retina
GAAGAATCAACCGCCA-2	11.966949	5.4362655	BPs		0.0095575960811628	RETINA	Axis 3: Retina-Specific Neurodegenerative	prisma_real_results/scRNA_validation/Retina/Rank_2/Cell_Level_PRISMA_Scores.csv	e-f	Axis 3 in retina
GAAGAATTCACGGACC-2	-9.638533	-7.1717215	Rods		0.0412119068209216	RETINA	Axis 3: Retina-Specific Neurodegenerative	prisma_real_results/scRNA_validation/Retina/Rank_2/Cell_Level_PRISMA_Scores.csv	e-f	Axis 3 in retina
GAAGGACAGACCAACG-2	12.911299	7.7839823	ACs		0.0237975228643261	RETINA	Axis 3: Retina-Specific Neurodegenerative	prisma_real_results/scRNA_validation/Retina/Rank_2/Cell_Level_PRISMA_Scores.csv	e-f	Axis 3 in retina
GAAGGACCAAAGCAAT-2	-8.86275	-6.2347493	Rods		0.0459625951476984	RETINA	Axis 3: Retina-Specific Neurodegenerative	prisma_real_results/scRNA_validation/Retina/Rank_2/Cell_Level_PRISMA_Scores.csv	e-f	Axis 3 in retina
GAAGGACCACACCTTC-2	-9.653244	-5.6965246	Rods		-0.002038349193116	RETINA	Axis 3: Retina-Specific Neurodegenerative	prisma_real_results/scRNA_validation/Retina/Rank_2/Cell_Level_PRISMA_Scores.csv	e-f	Axis 3 in retina
GAAGGACTCACGGGAA-2	-8.263629	-6.33682	Rods		0.0155031983259874	RETINA	Axis 3: Retina-Specific Neurodegenerative	prisma_real_results/scRNA_validation/Retina/Rank_2/Cell_Level_PRISMA_Scores.csv	e-f	Axis 3 in retina
GAAGGGTAGTATTCCG-2	12.522882	7.6474514	ACs		0.0309165748493857	RETINA	Axis 3: Retina-Specific Neurodegenerative	prisma_real_results/scRNA_validation/Retina/Rank_2/Cell_Level_PRISMA_Scores.csv	e-f	Axis 3 in retina
GAAGGGTCAAGCCTGC-2	-8.781048	-5.0170197	Rods		0.0451906084870229	RETINA	Axis 3: Retina-Specific Neurodegenerative	prisma_real_results/scRNA_validation/Retina/Rank_2/Cell_Level_PRISMA_Scores.csv	e-f	Axis 3 in retina
GAAGGGTCAGTATACC-2	-11.611189	-8.278984	Rods		0.0202836342916389	RETINA	Axis 3: Retina-Specific Neurodegenerative	prisma_real_results/scRNA_validation/Retina/Rank_2/Cell_Level_PRISMA_Scores.csv	e-f	Axis 3 in retina
GAAGTAAGTTTAGACC-2	4.251406	18.30519	Macroglia		0.0755963336864864	RETINA	Axis 3: Retina-Specific Neurodegenerative	prisma_real_results/scRNA_validation/Retina/Rank_2/Cell_Level_PRISMA_Scores.csv	e-f	Axis 3 in retina
GAAGTAATCAGACCTA-2	-9.736558	-5.4378433	Rods		0.0216353703462002	RETINA	Axis 3: Retina-Specific Neurodegenerative	prisma_real_results/scRNA_validation/Retina/Rank_2/Cell_Level_PRISMA_Scores.csv	e-f	Axis 3 in retina
GAATCACAGAGGCGGA-2	0.22916783	12.475927	Macroglia		0.0274187625706913	RETINA	Axis 3: Retina-Specific Neurodegenerative	prisma_real_results/scRNA_validation/Retina/Rank_2/Cell_Level_PRISMA_Scores.csv	e-f	Axis 3 in retina
GAATCACGTATGAAGT-2	-1.2162025	13.459279	Macroglia		-0.0003148984390249	RETINA	Axis 3: Retina-Specific Neurodegenerative	prisma_real_results/scRNA_validation/Retina/Rank_2/Cell_Level_PRISMA_Scores.csv	e-f	Axis 3 in retina
GAATCGTGTGCCTGAC-2	-9.223075	2.156478	Endo		0.0383334604269564	RETINA	Axis 3: Retina-Specific Neurodegenerative	prisma_real_results/scRNA_validation/Retina/Rank_2/Cell_Level_PRISMA_Scores.csv	e-f	Axis 3 in retina
GACACGCTCACCATCC-2	-9.941568	-6.0458126	Rods		0.0675056650439429	RETINA	Axis 3: Retina-Specific Neurodegenerative	prisma_real_results/scRNA_validation/Retina/Rank_2/Cell_Level_PRISMA_Scores.csv	e-f	Axis 3 in retina
GACAGCCTCTGACCCT-2	16.664923	3.4915159	BPs		0.0304896564339803	RETINA	Axis 3: Retina-Specific Neurodegenerative	prisma_real_results/scRNA_validation/Retina/Rank_2/Cell_Level_PRISMA_Scores.csv	e-f	Axis 3 in retina
GACATCAGTATCGCAT-2	-5.2454443	-15.726837	Cones		0.0348950208225066	RETINA	Axis 3: Retina-Specific Neurodegenerative	prisma_real_results/scRNA_validation/Retina/Rank_2/Cell_Level_PRISMA_Scores.csv	e-f	Axis 3 in retina
GACATCATCCGTCAAA-2	-10.819576	-7.380896	Rods		0.0199263011995398	RETINA	Axis 3: Retina-Specific Neurodegenerative	prisma_real_results/scRNA_validation/Retina/Rank_2/Cell_Level_PRISMA_Scores.csv	e-f	Axis 3 in retina
GACATCATCTTCGGAA-2	-10.866768	-3.5680065	Rods		0.0302618507386132	RETINA	Axis 3: Retina-Specific Neurodegenerative	prisma_real_results/scRNA_validation/Retina/Rank_2/Cell_Level_PRISMA_Scores.csv	e-f	Axis 3 in retina
GACCAATGTACAGTCT-2	3.4962053	18.718214	Macroglia		0.0156625956356968	RETINA	Axis 3: Retina-Specific Neurodegenerative	prisma_real_results/scRNA_validation/Retina/Rank_2/Cell_Level_PRISMA_Scores.csv	e-f	Axis 3 in retina
GACCAATGTGATCGTT-2	1.801905	19.212893	Macroglia		0.0181606230906793	RETINA	Axis 3: Retina-Specific Neurodegenerative	prisma_real_results/scRNA_validation/Retina/Rank_2/Cell_Level_PRISMA_Scores.csv	e-f	Axis 3 in retina
GACCAATTCTGTGCTC-2	-4.9330883	-15.21855	Cones		0.0344029987491781	RETINA	Axis 3: Retina-Specific Neurodegenerative	prisma_real_results/scRNA_validation/Retina/Rank_2/Cell_Level_PRISMA_Scores.csv	e-f	Axis 3 in retina
GACCCAGCACTTGGCG-2	0.6337334	13.125876	Macroglia		0.0306507813540032	RETINA	Axis 3: Retina-Specific Neurodegenerative	prisma_real_results/scRNA_validation/Retina/Rank_2/Cell_Level_PRISMA_Scores.csv	e-f	Axis 3 in retina
GACCCAGCATTGAGGG-2	3.5726106	16.412613	Macroglia		-0.0015390252169395	RETINA	Axis 3: Retina-Specific Neurodegenerative	prisma_real_results/scRNA_validation/Retina/Rank_2/Cell_Level_PRISMA_Scores.csv	e-f	Axis 3 in retina
GACCCTTAGACTACGG-2	11.0689945	4.419488	BPs		-0.0058931617523803	RETINA	Axis 3: Retina-Specific Neurodegenerative	prisma_real_results/scRNA_validation/Retina/Rank_2/Cell_Level_PRISMA_Scores.csv	e-f	Axis 3 in retina
GACCCTTCAAAGCGTG-2	-2.3601286	14.291596	Macroglia		0.0117912240544719	RETINA	Axis 3: Retina-Specific Neurodegenerative	prisma_real_results/scRNA_validation/Retina/Rank_2/Cell_Level_PRISMA_Scores.csv	e-f	Axis 3 in retina
GACCCTTCAATATCCG-2	-12.0809	-8.3334255	Rods		0.0047495632095868	RETINA	Axis 3: Retina-Specific Neurodegenerative	prisma_real_results/scRNA_validation/Retina/Rank_2/Cell_Level_PRISMA_Scores.csv	e-f	Axis 3 in retina
GACCCTTTCTCTCAAT-2	3.7306082	14.793382	Macroglia		0.0139052863140522	RETINA	Axis 3: Retina-Specific Neurodegenerative	prisma_real_results/scRNA_validation/Retina/Rank_2/Cell_Level_PRISMA_Scores.csv	e-f	Axis 3 in retina
GACCGTGCAAGACGGT-2	10.831896	4.3649316	BPs		-0.0153780402410326	RETINA	Axis 3: Retina-Specific Neurodegenerative	prisma_real_results/scRNA_validation/Retina/Rank_2/Cell_Level_PRISMA_Scores.csv	e-f	Axis 3 in retina
GACCTTCCAGAAGCTG-2	11.9327345	5.8358693	BPs		-0.0001783234928564	RETINA	Axis 3: Retina-Specific Neurodegenerative	prisma_real_results/scRNA_validation/Retina/Rank_2/Cell_Level_PRISMA_Scores.csv	e-f	Axis 3 in retina
GACCTTCTCCCTTCCC-2	0.33086246	19.098297	Macroglia		0.0012102346566872	RETINA	Axis 3: Retina-Specific Neurodegenerative	prisma_real_results/scRNA_validation/Retina/Rank_2/Cell_Level_PRISMA_Scores.csv	e-f	Axis 3 in retina
GACGCTGAGTGTACCT-2	-10.564423	-6.048565	Rods		0.0528131910078911	RETINA	Axis 3: Retina-Specific Neurodegenerative	prisma_real_results/scRNA_validation/Retina/Rank_2/Cell_Level_PRISMA_Scores.csv	e-f	Axis 3 in retina
GACTATGAGTGGTTGG-2	0.0761076	13.378941	Macroglia		0.0004200658830608	RETINA	Axis 3: Retina-Specific Neurodegenerative	prisma_real_results/scRNA_validation/Retina/Rank_2/Cell_Level_PRISMA_Scores.csv	e-f	Axis 3 in retina
GACTATGCAGTACTAC-2	-13.624587	-0.7920782	Rods		0.0369797894198566	RETINA	Axis 3: Retina-Specific Neurodegenerative	prisma_real_results/scRNA_validation/Retina/Rank_2/Cell_Level_PRISMA_Scores.csv	e-f	Axis 3 in retina
GACTATGTCTGATGGT-2	-11.751844	-6.0928917	Rods		-0.0033497716539038	RETINA	Axis 3: Retina-Specific Neurodegenerative	prisma_real_results/scRNA_validation/Retina/Rank_2/Cell_Level_PRISMA_Scores.csv	e-f	Axis 3 in retina
GACTCAACACTGGACC-2	-9.839247	-9.106777	Rods		0.0434196631598641	RETINA	Axis 3: Retina-Specific Neurodegenerative	prisma_real_results/scRNA_validation/Retina/Rank_2/Cell_Level_PRISMA_Scores.csv	e-f	Axis 3 in retina
GACTTCCGTTCTTCAT-2	-10.979648	-8.520728	Rods		0.0182050491942621	RETINA	Axis 3: Retina-Specific Neurodegenerative	prisma_real_results/scRNA_validation/Retina/Rank_2/Cell_Level_PRISMA_Scores.csv	e-f	Axis 3 in retina
GAGAAATAGGCATTTC-2	-11.385191	-6.9606457	Rods		0.1106337429321352	RETINA	Axis 3: Retina-Specific Neurodegenerative	prisma_real_results/scRNA_validation/Retina/Rank_2/Cell_Level_PRISMA_Scores.csv	e-f	Axis 3 in retina
GAGAAATTCTCACCCA-2	-1.7364968	14.074894	Macroglia		0.0273738321742755	RETINA	Axis 3: Retina-Specific Neurodegenerative	prisma_real_results/scRNA_validation/Retina/Rank_2/Cell_Level_PRISMA_Scores.csv	e-f	Axis 3 in retina
GAGAAATTCTCGCTTG-2	-13.828678	-1.1747581	Rods		0.0620580776101065	RETINA	Axis 3: Retina-Specific Neurodegenerative	prisma_real_results/scRNA_validation/Retina/Rank_2/Cell_Level_PRISMA_Scores.csv	e-f	Axis 3 in retina
GAGACTTGTTCTAACG-2	-2.7250235	14.997435	Macroglia		-0.0243641189971356	RETINA	Axis 3: Retina-Specific Neurodegenerative	prisma_real_results/scRNA_validation/Retina/Rank_2/Cell_Level_PRISMA_Scores.csv	e-f	Axis 3 in retina
GAGACTTTCCACGTCT-2	-11.465959	-5.9054275	Rods		0.0421102927486127	RETINA	Axis 3: Retina-Specific Neurodegenerative	prisma_real_results/scRNA_validation/Retina/Rank_2/Cell_Level_PRISMA_Scores.csv	e-f	Axis 3 in retina
GAGACTTTCCATCGTC-2	-8.104955	-7.7161727	Rods		0.0613184618103051	RETINA	Axis 3: Retina-Specific Neurodegenerative	prisma_real_results/scRNA_validation/Retina/Rank_2/Cell_Level_PRISMA_Scores.csv	e-f	Axis 3 in retina
GAGAGGTTCCACGTAA-2	-10.556351	-5.9420743	Rods		0.084540331040452	RETINA	Axis 3: Retina-Specific Neurodegenerative	prisma_real_results/scRNA_validation/Retina/Rank_2/Cell_Level_PRISMA_Scores.csv	e-f	Axis 3 in retina
GAGATGGAGAGGGTAA-2	-10.340296	-6.251032	Rods		0.0564621772456475	RETINA	Axis 3: Retina-Specific Neurodegenerative	prisma_real_results/scRNA_validation/Retina/Rank_2/Cell_Level_PRISMA_Scores.csv	e-f	Axis 3 in retina
GAGATGGTCCGATAGT-2	-11.309031	-6.1328197	Rods		-0.0018804789975711	RETINA	Axis 3: Retina-Specific Neurodegenerative	prisma_real_results/scRNA_validation/Retina/Rank_2/Cell_Level_PRISMA_Scores.csv	e-f	Axis 3 in retina
GAGCCTGGTAAGTAGT-2	2.7150176	13.774406	Macroglia		0.0273122689643127	RETINA	Axis 3: Retina-Specific Neurodegenerative	prisma_real_results/scRNA_validation/Retina/Rank_2/Cell_Level_PRISMA_Scores.csv	e-f	Axis 3 in retina
GAGCTGCCAAGCGCAA-2	-10.6528845	-5.885848	Rods		0.0258580376808043	RETINA	Axis 3: Retina-Specific Neurodegenerative	prisma_real_results/scRNA_validation/Retina/Rank_2/Cell_Level_PRISMA_Scores.csv	e-f	Axis 3 in retina
GAGCTGCTCTAGCCTC-2	12.125356	5.646691	BPs		-0.0039826455219759	RETINA	Axis 3: Retina-Specific Neurodegenerative	prisma_real_results/scRNA_validation/Retina/Rank_2/Cell_Level_PRISMA_Scores.csv	e-f	Axis 3 in retina
GAGGCAAGTGAGTAGC-2	-1.1159922	13.353254	Macroglia		0.0257466116770102	RETINA	Axis 3: Retina-Specific Neurodegenerative	prisma_real_results/scRNA_validation/Retina/Rank_2/Cell_Level_PRISMA_Scores.csv	e-f	Axis 3 in retina
GAGGCCTAGATAACGT-2	-2.4782124	15.076675	Macroglia		0.0348963427026204	RETINA	Axis 3: Retina-Specific Neurodegenerative	prisma_real_results/scRNA_validation/Retina/Rank_2/Cell_Level_PRISMA_Scores.csv	e-f	Axis 3 in retina
GAGGCCTGTGATTCAC-2	-2.5914118	14.486729	Macroglia		-0.0018655240930332	RETINA	Axis 3: Retina-Specific Neurodegenerative	prisma_real_results/scRNA_validation/Retina/Rank_2/Cell_Level_PRISMA_Scores.csv	e-f	Axis 3 in retina
GAGGCCTGTTCAGTAC-2	-11.506057	-0.120904036	Rods		0.0603969012014428	RETINA	Axis 3: Retina-Specific Neurodegenerative	prisma_real_results/scRNA_validation/Retina/Rank_2/Cell_Level_PRISMA_Scores.csv	e-f	Axis 3 in retina
GAGGCCTTCCACTAGA-2	-10.670626	-7.7243376	Rods		0.0592698694599923	RETINA	Axis 3: Retina-Specific Neurodegenerative	prisma_real_results/scRNA_validation/Retina/Rank_2/Cell_Level_PRISMA_Scores.csv	e-f	Axis 3 in retina
GAGGGATAGGCGCTTC-2	-0.2737359	13.588441	Macroglia		0.0021028373080978	RETINA	Axis 3: Retina-Specific Neurodegenerative	prisma_real_results/scRNA_validation/Retina/Rank_2/Cell_Level_PRISMA_Scores.csv	e-f	Axis 3 in retina
GAGGGATGTTTAGACC-2	-11.553193	0.18502747	Rods		0.063175160745822	RETINA	Axis 3: Retina-Specific Neurodegenerative	prisma_real_results/scRNA_validation/Retina/Rank_2/Cell_Level_PRISMA_Scores.csv	e-f	Axis 3 in retina
GAGGGATGTTTGATCG-2	-1.9316995	16.980669	Macroglia		0.0558351255452774	RETINA	Axis 3: Retina-Specific Neurodegenerative	prisma_real_results/scRNA_validation/Retina/Rank_2/Cell_Level_PRISMA_Scores.csv	e-f	Axis 3 in retina
GAGGGTAGTTTGTTGG-2	12.928866	7.957556	ACs		-0.0176350769961781	RETINA	Axis 3: Retina-Specific Neurodegenerative	prisma_real_results/scRNA_validation/Retina/Rank_2/Cell_Level_PRISMA_Scores.csv	e-f	Axis 3 in retina
GAGTCATTCCTGATAG-2	-10.500143	-7.1331925	Rods		0.02838623165899	RETINA	Axis 3: Retina-Specific Neurodegenerative	prisma_real_results/scRNA_validation/Retina/Rank_2/Cell_Level_PRISMA_Scores.csv	e-f	Axis 3 in retina
GAGTCTAAGAGTCGAC-2	-9.120642	-5.1569176	Rods		0.0214781467726959	RETINA	Axis 3: Retina-Specific Neurodegenerative	prisma_real_results/scRNA_validation/Retina/Rank_2/Cell_Level_PRISMA_Scores.csv	e-f	Axis 3 in retina
GAGTCTAAGTTAACGA-2	11.823095	6.025646	BPs		0.0166615457432126	RETINA	Axis 3: Retina-Specific Neurodegenerative	prisma_real_results/scRNA_validation/Retina/Rank_2/Cell_Level_PRISMA_Scores.csv	e-f	Axis 3 in retina
GAGTCTACACTGCTTC-2	-2.7255042	14.737936	Macroglia		0.0007710495992107	RETINA	Axis 3: Retina-Specific Neurodegenerative	prisma_real_results/scRNA_validation/Retina/Rank_2/Cell_Level_PRISMA_Scores.csv	e-f	Axis 3 in retina
GAGTCTAGTCTTGCTC-2	-11.709522	-2.1718493	Rods		0.057552362862224	RETINA	Axis 3: Retina-Specific Neurodegenerative	prisma_real_results/scRNA_validation/Retina/Rank_2/Cell_Level_PRISMA_Scores.csv	e-f	Axis 3 in retina
GAGTGAGCAGTACTAC-2	0.744268	12.571275	Macroglia		0.0381438757264135	RETINA	Axis 3: Retina-Specific Neurodegenerative	prisma_real_results/scRNA_validation/Retina/Rank_2/Cell_Level_PRISMA_Scores.csv	e-f	Axis 3 in retina
GAGTGAGTCTATCGGA-2	-12.168719	-1.970095	Rods		0.0061293662325252	RETINA	Axis 3: Retina-Specific Neurodegenerative	prisma_real_results/scRNA_validation/Retina/Rank_2/Cell_Level_PRISMA_Scores.csv	e-f	Axis 3 in retina
GAGTTACCATGGGTTT-2	-1.8817657	16.349329	Macroglia		-0.0080005725028086	RETINA	Axis 3: Retina-Specific Neurodegenerative	prisma_real_results/scRNA_validation/Retina/Rank_2/Cell_Level_PRISMA_Scores.csv	e-f	Axis 3 in retina
GAGTTACTCGAACCTA-2	-12.365297	-2.2941003	Rods		0.0350543120482323	RETINA	Axis 3: Retina-Specific Neurodegenerative	prisma_real_results/scRNA_validation/Retina/Rank_2/Cell_Level_PRISMA_Scores.csv	e-f	Axis 3 in retina
GAGTTGTAGTACGAGC-2	-11.774066	-6.156407	Rods		0.0422995972706104	RETINA	Axis 3: Retina-Specific Neurodegenerative	prisma_real_results/scRNA_validation/Retina/Rank_2/Cell_Level_PRISMA_Scores.csv	e-f	Axis 3 in retina
GAGTTGTCACAGCTTA-2	-13.543185	-1.390744	Rods		0.0354613897007272	RETINA	Axis 3: Retina-Specific Neurodegenerative	prisma_real_results/scRNA_validation/Retina/Rank_2/Cell_Level_PRISMA_Scores.csv	e-f	Axis 3 in retina
GAGTTTGGTCTATGAC-2	-11.50064	-7.258449	Rods		0.0593091067869245	RETINA	Axis 3: Retina-Specific Neurodegenerative	prisma_real_results/scRNA_validation/Retina/Rank_2/Cell_Level_PRISMA_Scores.csv	e-f	Axis 3 in retina
GAGTTTGGTGCCAAGA-2	3.3059752	14.537735	Macroglia		0.0804253501819621	RETINA	Axis 3: Retina-Specific Neurodegenerative	prisma_real_results/scRNA_validation/Retina/Rank_2/Cell_Level_PRISMA_Scores.csv	e-f	Axis 3 in retina
GATAGAATCCTAAGTG-2	-12.175684	-1.8514904	Rods		0.0540144405328755	RETINA	Axis 3: Retina-Specific Neurodegenerative	prisma_real_results/scRNA_validation/Retina/Rank_2/Cell_Level_PRISMA_Scores.csv	e-f	Axis 3 in retina
GATAGCTAGACTCCGC-2	-8.983584	-6.508498	Rods		0.0397326575214398	RETINA	Axis 3: Retina-Specific Neurodegenerative	prisma_real_results/scRNA_validation/Retina/Rank_2/Cell_Level_PRISMA_Scores.csv	e-f	Axis 3 in retina
GATAGCTAGCACCTGC-2	-11.510153	-6.438982	Rods		-0.0149718811046575	RETINA	Axis 3: Retina-Specific Neurodegenerative	prisma_real_results/scRNA_validation/Retina/Rank_2/Cell_Level_PRISMA_Scores.csv	e-f	Axis 3 in retina
GATAGCTAGTCTGGTT-2	-9.100669	-7.989778	Rods		0.0424750425731721	RETINA	Axis 3: Retina-Specific Neurodegenerative	prisma_real_results/scRNA_validation/Retina/Rank_2/Cell_Level_PRISMA_Scores.csv	e-f	Axis 3 in retina
GATAGCTGTCCAGCGT-2	-9.945462	-6.4487596	Rods		0.0636337769435728	RETINA	Axis 3: Retina-Specific Neurodegenerative	prisma_real_results/scRNA_validation/Retina/Rank_2/Cell_Level_PRISMA_Scores.csv	e-f	Axis 3 in retina
GATCACACAATACGAA-2	12.945165	7.8073874	ACs		0.0260362674422602	RETINA	Axis 3: Retina-Specific Neurodegenerative	prisma_real_results/scRNA_validation/Retina/Rank_2/Cell_Level_PRISMA_Scores.csv	e-f	Axis 3 in retina
GATCACACAATTTCGG-2	-10.31274	-6.0840893	Rods		0.0400047835054178	RETINA	Axis 3: Retina-Specific Neurodegenerative	prisma_real_results/scRNA_validation/Retina/Rank_2/Cell_Level_PRISMA_Scores.csv	e-f	Axis 3 in retina
GATCACATCTAAGCCA-2	-11.169814	-6.4347334	Rods		0.0345451574636846	RETINA	Axis 3: Retina-Specific Neurodegenerative	prisma_real_results/scRNA_validation/Retina/Rank_2/Cell_Level_PRISMA_Scores.csv	e-f	Axis 3 in retina
GATCAGTGTACCAATC-2	-12.185898	-7.115587	Rods		0.0078988796921703	RETINA	Axis 3: Retina-Specific Neurodegenerative	prisma_real_results/scRNA_validation/Retina/Rank_2/Cell_Level_PRISMA_Scores.csv	e-f	Axis 3 in retina
GATCATGCAAATCGGG-2	4.9122157	4.795743	BPs		-0.0026843598411735	RETINA	Axis 3: Retina-Specific Neurodegenerative	prisma_real_results/scRNA_validation/Retina/Rank_2/Cell_Level_PRISMA_Scores.csv	e-f	Axis 3 in retina
GATCATGGTCAAAGAT-2	-11.368885	-0.15878995	Rods		0.051751194875356	RETINA	Axis 3: Retina-Specific Neurodegenerative	prisma_real_results/scRNA_validation/Retina/Rank_2/Cell_Level_PRISMA_Scores.csv	e-f	Axis 3 in retina
GATCCCTAGCCTCACG-2	-10.394108	-6.0531054	Rods		0.0705734341593783	RETINA	Axis 3: Retina-Specific Neurodegenerative	prisma_real_results/scRNA_validation/Retina/Rank_2/Cell_Level_PRISMA_Scores.csv	e-f	Axis 3 in retina
GATCGTACACCGGAAA-2	-10.840044	-6.4926653	Rods		0.0155224807850815	RETINA	Axis 3: Retina-Specific Neurodegenerative	prisma_real_results/scRNA_validation/Retina/Rank_2/Cell_Level_PRISMA_Scores.csv	e-f	Axis 3 in retina
GATGACTAGTGGAAAG-2	-10.751731	-6.023389	Rods		-0.0202417278789388	RETINA	Axis 3: Retina-Specific Neurodegenerative	prisma_real_results/scRNA_validation/Retina/Rank_2/Cell_Level_PRISMA_Scores.csv	e-f	Axis 3 in retina
GATGACTTCTGACCCT-2	-10.920394	-7.9145765	Rods		0.0439859631381211	RETINA	Axis 3: Retina-Specific Neurodegenerative	prisma_real_results/scRNA_validation/Retina/Rank_2/Cell_Level_PRISMA_Scores.csv	e-f	Axis 3 in retina
GATGATCAGGCGCTTC-2	9.74164	4.9860706	BPs		0.0304227368255592	RETINA	Axis 3: Retina-Specific Neurodegenerative	prisma_real_results/scRNA_validation/Retina/Rank_2/Cell_Level_PRISMA_Scores.csv	e-f	Axis 3 in retina
GATGATCAGTAGGAAG-2	-4.70651	-15.983453	Cones		0.0505965194693364	RETINA	Axis 3: Retina-Specific Neurodegenerative	prisma_real_results/scRNA_validation/Retina/Rank_2/Cell_Level_PRISMA_Scores.csv	e-f	Axis 3 in retina
GATGATCCAAGGATGC-2	2.36179	19.018858	Macroglia		0.0055370868834166	RETINA	Axis 3: Retina-Specific Neurodegenerative	prisma_real_results/scRNA_validation/Retina/Rank_2/Cell_Level_PRISMA_Scores.csv	e-f	Axis 3 in retina
GATGATCCAGTATACC-2	16.87361	3.3454123	BPs		0.0319811758562166	RETINA	Axis 3: Retina-Specific Neurodegenerative	prisma_real_results/scRNA_validation/Retina/Rank_2/Cell_Level_PRISMA_Scores.csv	e-f	Axis 3 in retina
GATGCTACAAGTCCAT-2	-10.32015	-6.3175354	Rods		0.0041256972513807	RETINA	Axis 3: Retina-Specific Neurodegenerative	prisma_real_results/scRNA_validation/Retina/Rank_2/Cell_Level_PRISMA_Scores.csv	e-f	Axis 3 in retina
GATGGAGAGCGACTTT-2	12.818287	8.240438	ACs		0.0039460809975665	RETINA	Axis 3: Retina-Specific Neurodegenerative	prisma_real_results/scRNA_validation/Retina/Rank_2/Cell_Level_PRISMA_Scores.csv	e-f	Axis 3 in retina
GATGTTGAGCGAGAAA-2	-9.087603	-4.2734213	Rods		0.0183000175111974	RETINA	Axis 3: Retina-Specific Neurodegenerative	prisma_real_results/scRNA_validation/Retina/Rank_2/Cell_Level_PRISMA_Scores.csv	e-f	Axis 3 in retina
GATGTTGCAGTGGGTA-2	-10.225749	-6.300609	Rods		0.0380354714169896	RETINA	Axis 3: Retina-Specific Neurodegenerative	prisma_real_results/scRNA_validation/Retina/Rank_2/Cell_Level_PRISMA_Scores.csv	e-f	Axis 3 in retina
GATTGGTGTTGGACTT-2	5.4697986	4.676865	BPs		0.0298014617255847	RETINA	Axis 3: Retina-Specific Neurodegenerative	prisma_real_results/scRNA_validation/Retina/Rank_2/Cell_Level_PRISMA_Scores.csv	e-f	Axis 3 in retina
GATTTCTCAAGTATAG-2	3.8219612	18.770971	Macroglia		0.0236612027766523	RETINA	Axis 3: Retina-Specific Neurodegenerative	prisma_real_results/scRNA_validation/Retina/Rank_2/Cell_Level_PRISMA_Scores.csv	e-f	Axis 3 in retina
GCAACATAGCGCATCC-2	-13.837032	-1.3520765	Rods		0.0143607960402824	RETINA	Axis 3: Retina-Specific Neurodegenerative	prisma_real_results/scRNA_validation/Retina/Rank_2/Cell_Level_PRISMA_Scores.csv	e-f	Axis 3 in retina
GCAACATCAACAAGTA-2	-9.273537	-5.0910745	Rods		0.0405111070975183	RETINA	Axis 3: Retina-Specific Neurodegenerative	prisma_real_results/scRNA_validation/Retina/Rank_2/Cell_Level_PRISMA_Scores.csv	e-f	Axis 3 in retina
GCAACATGTATTCTCT-2	-10.244339	-6.638699	Rods		0.0464069165519726	RETINA	Axis 3: Retina-Specific Neurodegenerative	prisma_real_results/scRNA_validation/Retina/Rank_2/Cell_Level_PRISMA_Scores.csv	e-f	Axis 3 in retina
GCAACCGAGACAAGCC-2	-11.541843	-6.004375	Rods		0.0200267448291336	RETINA	Axis 3: Retina-Specific Neurodegenerative	prisma_real_results/scRNA_validation/Retina/Rank_2/Cell_Level_PRISMA_Scores.csv	e-f	Axis 3 in retina
GCAACCGGTCAAGCCC-2	-11.32549	-0.12432585	Rods		0.068420450584882	RETINA	Axis 3: Retina-Specific Neurodegenerative	prisma_real_results/scRNA_validation/Retina/Rank_2/Cell_Level_PRISMA_Scores.csv	e-f	Axis 3 in retina
GCACATATCAGGACGA-2	-10.125066	-6.336826	Rods		0.059119418396054	RETINA	Axis 3: Retina-Specific Neurodegenerative	prisma_real_results/scRNA_validation/Retina/Rank_2/Cell_Level_PRISMA_Scores.csv	e-f	Axis 3 in retina
GCACGGTCACTAGGTT-2	4.216868	18.996054	Macroglia		-0.0060211662238458	RETINA	Axis 3: Retina-Specific Neurodegenerative	prisma_real_results/scRNA_validation/Retina/Rank_2/Cell_Level_PRISMA_Scores.csv	e-f	Axis 3 in retina
GCACGGTTCCTTTGAT-2	3.3090396	14.491726	Macroglia		0.0535690317938457	RETINA	Axis 3: Retina-Specific Neurodegenerative	prisma_real_results/scRNA_validation/Retina/Rank_2/Cell_Level_PRISMA_Scores.csv	e-f	Axis 3 in retina
GCACGTGCAACTCCAA-2	-0.53605515	17.148796	Macroglia		0.0178883152162875	RETINA	Axis 3: Retina-Specific Neurodegenerative	prisma_real_results/scRNA_validation/Retina/Rank_2/Cell_Level_PRISMA_Scores.csv	e-f	Axis 3 in retina
GCACTAACACTAGGTT-2	14.3725195	4.689514	BPs		0.0159276985118827	RETINA	Axis 3: Retina-Specific Neurodegenerative	prisma_real_results/scRNA_validation/Retina/Rank_2/Cell_Level_PRISMA_Scores.csv	e-f	Axis 3 in retina
GCACTAACATTATGCG-2	-10.429753	-7.9565754	Rods		0.0279775617969625	RETINA	Axis 3: Retina-Specific Neurodegenerative	prisma_real_results/scRNA_validation/Retina/Rank_2/Cell_Level_PRISMA_Scores.csv	e-f	Axis 3 in retina
GCACTAAGTCAACCTA-2	-10.998786	-7.598343	Rods		0.0393356880480936	RETINA	Axis 3: Retina-Specific Neurodegenerative	prisma_real_results/scRNA_validation/Retina/Rank_2/Cell_Level_PRISMA_Scores.csv	e-f	Axis 3 in retina
GCAGCCACATCTCCCA-2	-12.297618	-2.2726142	Rods		0.0574138057766495	RETINA	Axis 3: Retina-Specific Neurodegenerative	prisma_real_results/scRNA_validation/Retina/Rank_2/Cell_Level_PRISMA_Scores.csv	e-f	Axis 3 in retina
GCAGCCATCTGCGGCA-2	17.017715	3.2916222	BPs		-0.0059650909316662	RETINA	Axis 3: Retina-Specific Neurodegenerative	prisma_real_results/scRNA_validation/Retina/Rank_2/Cell_Level_PRISMA_Scores.csv	e-f	Axis 3 in retina
GCAGCTGAGGATACGC-2	-9.858392	-5.522451	Rods		0.0372473792882652	RETINA	Axis 3: Retina-Specific Neurodegenerative	prisma_real_results/scRNA_validation/Retina/Rank_2/Cell_Level_PRISMA_Scores.csv	e-f	Axis 3 in retina
GCAGCTGCATGATGCT-2	13.315441	4.931025	BPs		-0.0074732148498391	RETINA	Axis 3: Retina-Specific Neurodegenerative	prisma_real_results/scRNA_validation/Retina/Rank_2/Cell_Level_PRISMA_Scores.csv	e-f	Axis 3 in retina
GCAGCTGTCACTTCTA-2	-12.297587	-2.4195933	Rods		0.0108541807838208	RETINA	Axis 3: Retina-Specific Neurodegenerative	prisma_real_results/scRNA_validation/Retina/Rank_2/Cell_Level_PRISMA_Scores.csv	e-f	Axis 3 in retina
GCAGCTGTCCACGTAA-2	-9.305699	-3.9573643	Rods		0.0219250913824993	RETINA	Axis 3: Retina-Specific Neurodegenerative	prisma_real_results/scRNA_validation/Retina/Rank_2/Cell_Level_PRISMA_Scores.csv	e-f	Axis 3 in retina
GCAGTTAAGATTACCC-2	-11.361523	-6.23542	Rods		0.0303197082120735	RETINA	Axis 3: Retina-Specific Neurodegenerative	prisma_real_results/scRNA_validation/Retina/Rank_2/Cell_Level_PRISMA_Scores.csv	e-f	Axis 3 in retina
GCATCGGAGCGAGAAA-2	3.3787377	13.9044	Macroglia		0.0208747712464113	RETINA	Axis 3: Retina-Specific Neurodegenerative	prisma_real_results/scRNA_validation/Retina/Rank_2/Cell_Level_PRISMA_Scores.csv	e-f	Axis 3 in retina
GCATCGGCACTGCATA-2	-11.4087305	-6.5369086	Rods		-0.0189931714413292	RETINA	Axis 3: Retina-Specific Neurodegenerative	prisma_real_results/scRNA_validation/Retina/Rank_2/Cell_Level_PRISMA_Scores.csv	e-f	Axis 3 in retina
GCATCGGGTGATACCT-2	-8.557813	-5.1872735	Rods		0.0326788129120812	RETINA	Axis 3: Retina-Specific Neurodegenerative	prisma_real_results/scRNA_validation/Retina/Rank_2/Cell_Level_PRISMA_Scores.csv	e-f	Axis 3 in retina
GCATCTCCACTTGTGA-2	-0.35042486	14.032728	Macroglia		0.0297495176971806	RETINA	Axis 3: Retina-Specific Neurodegenerative	prisma_real_results/scRNA_validation/Retina/Rank_2/Cell_Level_PRISMA_Scores.csv	e-f	Axis 3 in retina
GCATCTCGTCACATTG-2	3.4062424	19.088842	Macroglia		0.0459657030246684	RETINA	Axis 3: Retina-Specific Neurodegenerative	prisma_real_results/scRNA_validation/Retina/Rank_2/Cell_Level_PRISMA_Scores.csv	e-f	Axis 3 in retina
GCATCTCTCGCCGAGT-2	-2.966719	15.595903	Macroglia		-0.0135005695750817	RETINA	Axis 3: Retina-Specific Neurodegenerative	prisma_real_results/scRNA_validation/Retina/Rank_2/Cell_Level_PRISMA_Scores.csv	e-f	Axis 3 in retina
GCATGATAGAAATTGC-2	-10.438855	-6.934876	Rods		0.0053750263183586	RETINA	Axis 3: Retina-Specific Neurodegenerative	prisma_real_results/scRNA_validation/Retina/Rank_2/Cell_Level_PRISMA_Scores.csv	e-f	Axis 3 in retina
GCATGATCAATTGCGT-2	3.6780026	13.813314	Macroglia		0.0191721402056771	RETINA	Axis 3: Retina-Specific Neurodegenerative	prisma_real_results/scRNA_validation/Retina/Rank_2/Cell_Level_PRISMA_Scores.csv	e-f	Axis 3 in retina
GCATGATGTTACGATC-2	-0.7203077	18.599012	Macroglia		0.0176045592862922	RETINA	Axis 3: Retina-Specific Neurodegenerative	prisma_real_results/scRNA_validation/Retina/Rank_2/Cell_Level_PRISMA_Scores.csv	e-f	Axis 3 in retina
GCCAGCACAATGCTCA-2	-11.276145	-7.8403034	Rods		0.0215696202638777	RETINA	Axis 3: Retina-Specific Neurodegenerative	prisma_real_results/scRNA_validation/Retina/Rank_2/Cell_Level_PRISMA_Scores.csv	e-f	Axis 3 in retina
GCCAGCACACACCGCA-2	16.577745	-4.2414002	HCs		0.0079304474265208	RETINA	Axis 3: Retina-Specific Neurodegenerative	prisma_real_results/scRNA_validation/Retina/Rank_2/Cell_Level_PRISMA_Scores.csv	e-f	Axis 3 in retina
GCCAGGTTCTAGCAAC-2	11.209787	5.1979585	BPs		0.0408370253473055	RETINA	Axis 3: Retina-Specific Neurodegenerative	prisma_real_results/scRNA_validation/Retina/Rank_2/Cell_Level_PRISMA_Scores.csv	e-f	Axis 3 in retina
GCCAGGTTCTATTGTC-2	11.47635	6.175194	BPs		-8.087052794415739e-05	RETINA	Axis 3: Retina-Specific Neurodegenerative	prisma_real_results/scRNA_validation/Retina/Rank_2/Cell_Level_PRISMA_Scores.csv	e-f	Axis 3 in retina
GCCAGTGCAGGTGTGA-2	-11.852066	-6.741896	Rods		0.016128877215171	RETINA	Axis 3: Retina-Specific Neurodegenerative	prisma_real_results/scRNA_validation/Retina/Rank_2/Cell_Level_PRISMA_Scores.csv	e-f	Axis 3 in retina
GCCATGGAGTGCCCGT-2	-11.874539	-5.917176	Rods		0.0239393884053701	RETINA	Axis 3: Retina-Specific Neurodegenerative	prisma_real_results/scRNA_validation/Retina/Rank_2/Cell_Level_PRISMA_Scores.csv	e-f	Axis 3 in retina
GCCATGGCATGCCGAC-2	-9.335645	-4.5154543	Rods		0.013222846805888	RETINA	Axis 3: Retina-Specific Neurodegenerative	prisma_real_results/scRNA_validation/Retina/Rank_2/Cell_Level_PRISMA_Scores.csv	e-f	Axis 3 in retina
GCCATGGGTGCGTCGT-2	-12.8483305	-7.9787593	Rods		0.0191885425364934	RETINA	Axis 3: Retina-Specific Neurodegenerative	prisma_real_results/scRNA_validation/Retina/Rank_2/Cell_Level_PRISMA_Scores.csv	e-f	Axis 3 in retina
GCCATTCCAACGCCCA-2	12.331558	5.2568965	BPs		0.0201859888844618	RETINA	Axis 3: Retina-Specific Neurodegenerative	prisma_real_results/scRNA_validation/Retina/Rank_2/Cell_Level_PRISMA_Scores.csv	e-f	Axis 3 in retina
GCCATTCCACTAGAGG-2	9.201646	4.9344015	BPs		0.0458986086464114	RETINA	Axis 3: Retina-Specific Neurodegenerative	prisma_real_results/scRNA_validation/Retina/Rank_2/Cell_Level_PRISMA_Scores.csv	e-f	Axis 3 in retina
GCCCAGAGTCTTACTT-2	-11.995161	-6.4801283	Rods		0.0182980222780533	RETINA	Axis 3: Retina-Specific Neurodegenerative	prisma_real_results/scRNA_validation/Retina/Rank_2/Cell_Level_PRISMA_Scores.csv	e-f	Axis 3 in retina
GCCCGAAGTTGTTGCA-2	-10.349764	-6.452754	Rods		0.0549562727956874	RETINA	Axis 3: Retina-Specific Neurodegenerative	prisma_real_results/scRNA_validation/Retina/Rank_2/Cell_Level_PRISMA_Scores.csv	e-f	Axis 3 in retina
GCCGATGAGCCTAGGA-2	12.990026	7.992531	ACs		0.0689557721073931	RETINA	Axis 3: Retina-Specific Neurodegenerative	prisma_real_results/scRNA_validation/Retina/Rank_2/Cell_Level_PRISMA_Scores.csv	e-f	Axis 3 in retina
GCCGATGAGCGTTAGG-2	10.340363	5.285352	BPs		0.0182835526927807	RETINA	Axis 3: Retina-Specific Neurodegenerative	prisma_real_results/scRNA_validation/Retina/Rank_2/Cell_Level_PRISMA_Scores.csv	e-f	Axis 3 in retina
GCCGATGTCTGTGCGG-2	3.2959805	13.877066	Macroglia		0.0235791181599796	RETINA	Axis 3: Retina-Specific Neurodegenerative	prisma_real_results/scRNA_validation/Retina/Rank_2/Cell_Level_PRISMA_Scores.csv	e-f	Axis 3 in retina
GCCGTGACAGTTAAAG-2	-13.58111	-1.4314557	Rods		0.0357671789387046	RETINA	Axis 3: Retina-Specific Neurodegenerative	prisma_real_results/scRNA_validation/Retina/Rank_2/Cell_Level_PRISMA_Scores.csv	e-f	Axis 3 in retina
GCCGTGACATGTGTCA-2	-11.354479	-8.29172	Rods		-0.007992851951704	RETINA	Axis 3: Retina-Specific Neurodegenerative	prisma_real_results/scRNA_validation/Retina/Rank_2/Cell_Level_PRISMA_Scores.csv	e-f	Axis 3 in retina
GCCGTGATCTGGAGAG-2	-11.486325	-6.469789	Rods		0.0190361438105811	RETINA	Axis 3: Retina-Specific Neurodegenerative	prisma_real_results/scRNA_validation/Retina/Rank_2/Cell_Level_PRISMA_Scores.csv	e-f	Axis 3 in retina
GCCTGTTAGACGCCAA-2	-11.84357	-8.107594	Rods		0.0279034851458082	RETINA	Axis 3: Retina-Specific Neurodegenerative	prisma_real_results/scRNA_validation/Retina/Rank_2/Cell_Level_PRISMA_Scores.csv	e-f	Axis 3 in retina
GCCTGTTCAACATACC-2	13.597542	8.114541	ACs		0.0523494413126716	RETINA	Axis 3: Retina-Specific Neurodegenerative	prisma_real_results/scRNA_validation/Retina/Rank_2/Cell_Level_PRISMA_Scores.csv	e-f	Axis 3 in retina
GCCTGTTGTTCTGAGT-2	-11.258364	-2.1341777	Rods		0.0182681218514506	RETINA	Axis 3: Retina-Specific Neurodegenerative	prisma_real_results/scRNA_validation/Retina/Rank_2/Cell_Level_PRISMA_Scores.csv	e-f	Axis 3 in retina
GCGAGAAAGCGACCCT-2	11.171903	4.9317703	BPs		0.0439348105424618	RETINA	Axis 3: Retina-Specific Neurodegenerative	prisma_real_results/scRNA_validation/Retina/Rank_2/Cell_Level_PRISMA_Scores.csv	e-f	Axis 3 in retina
GCGAGAAGTAGGCAGT-2	-0.45945516	13.011497	Macroglia		-0.008435856307097	RETINA	Axis 3: Retina-Specific Neurodegenerative	prisma_real_results/scRNA_validation/Retina/Rank_2/Cell_Level_PRISMA_Scores.csv	e-f	Axis 3 in retina
GCGATCGCAGCTAACT-2	11.475974	5.7244716	BPs		0.016226438037349	RETINA	Axis 3: Retina-Specific Neurodegenerative	prisma_real_results/scRNA_validation/Retina/Rank_2/Cell_Level_PRISMA_Scores.csv	e-f	Axis 3 in retina
GCGATCGGTACGGTTT-2	-12.006653	-0.5515717	Rods		0.0633257775155451	RETINA	Axis 3: Retina-Specific Neurodegenerative	prisma_real_results/scRNA_validation/Retina/Rank_2/Cell_Level_PRISMA_Scores.csv	e-f	Axis 3 in retina
GCGGAAAGTACTTGTG-2	2.8410153	14.825277	Macroglia		0.0228214356148636	RETINA	Axis 3: Retina-Specific Neurodegenerative	prisma_real_results/scRNA_validation/Retina/Rank_2/Cell_Level_PRISMA_Scores.csv	e-f	Axis 3 in retina
GCGGAAATCACCTGTC-2	-9.842153	-6.7011833	Rods		0.048428417634253	RETINA	Axis 3: Retina-Specific Neurodegenerative	prisma_real_results/scRNA_validation/Retina/Rank_2/Cell_Level_PRISMA_Scores.csv	e-f	Axis 3 in retina
GCGGAAATCGGTCGAC-2	-10.899614	-6.604382	Rods		0.0227972157679103	RETINA	Axis 3: Retina-Specific Neurodegenerative	prisma_real_results/scRNA_validation/Retina/Rank_2/Cell_Level_PRISMA_Scores.csv	e-f	Axis 3 in retina
GCGGATCAGGTTTGAA-2	3.6054277	13.796175	Macroglia		0.0065958737544696	RETINA	Axis 3: Retina-Specific Neurodegenerative	prisma_real_results/scRNA_validation/Retina/Rank_2/Cell_Level_PRISMA_Scores.csv	e-f	Axis 3 in retina
GCGGATCCACCGAATT-2	16.927805	1.507136	BPs		0.0418637815311531	RETINA	Axis 3: Retina-Specific Neurodegenerative	prisma_real_results/scRNA_validation/Retina/Rank_2/Cell_Level_PRISMA_Scores.csv	e-f	Axis 3 in retina
GCGGATCGTACTTCCC-2	-11.941086	-6.77033	Rods		0.0210527962953698	RETINA	Axis 3: Retina-Specific Neurodegenerative	prisma_real_results/scRNA_validation/Retina/Rank_2/Cell_Level_PRISMA_Scores.csv	e-f	Axis 3 in retina
GCGTGCAAGCATGAAT-2	-13.516432	-1.6910131	Rods		0.030970829820998	RETINA	Axis 3: Retina-Specific Neurodegenerative	prisma_real_results/scRNA_validation/Retina/Rank_2/Cell_Level_PRISMA_Scores.csv	e-f	Axis 3 in retina
GCGTGCAGTGACACGA-2	-1.9998763	15.257906	Macroglia		0.0224186087552284	RETINA	Axis 3: Retina-Specific Neurodegenerative	prisma_real_results/scRNA_validation/Retina/Rank_2/Cell_Level_PRISMA_Scores.csv	e-f	Axis 3 in retina
GCGTGCAGTGAGATAT-2	-5.0667677	-16.096144	Cones		0.03728162598496	RETINA	Axis 3: Retina-Specific Neurodegenerative	prisma_real_results/scRNA_validation/Retina/Rank_2/Cell_Level_PRISMA_Scores.csv	e-f	Axis 3 in retina
GCGTTTCCAACTTCTT-2	-11.578406	-0.63253534	Rods		0.0822579856706979	RETINA	Axis 3: Retina-Specific Neurodegenerative	prisma_real_results/scRNA_validation/Retina/Rank_2/Cell_Level_PRISMA_Scores.csv	e-f	Axis 3 in retina
GCGTTTCCACTTTATC-2	-9.064984	-4.8131437	Rods		0.0213895418697342	RETINA	Axis 3: Retina-Specific Neurodegenerative	prisma_real_results/scRNA_validation/Retina/Rank_2/Cell_Level_PRISMA_Scores.csv	e-f	Axis 3 in retina
GCTACAAGTGAATTAG-2	4.1091385	14.422588	Macroglia		0.0474776665209543	RETINA	Axis 3: Retina-Specific Neurodegenerative	prisma_real_results/scRNA_validation/Retina/Rank_2/Cell_Level_PRISMA_Scores.csv	e-f	Axis 3 in retina
GCTACCTAGGTACAGC-2	-11.657123	-7.3202763	Rods		0.0384030771752341	RETINA	Axis 3: Retina-Specific Neurodegenerative	prisma_real_results/scRNA_validation/Retina/Rank_2/Cell_Level_PRISMA_Scores.csv	e-f	Axis 3 in retina
GCTACCTCAGCGAACA-2	-9.584531	-8.827295	Rods		0.1063375908629441	RETINA	Axis 3: Retina-Specific Neurodegenerative	prisma_real_results/scRNA_validation/Retina/Rank_2/Cell_Level_PRISMA_Scores.csv	e-f	Axis 3 in retina
GCTACCTCAGTGAGCA-2	2.9741075	14.540496	Macroglia		0.034187201230433	RETINA	Axis 3: Retina-Specific Neurodegenerative	prisma_real_results/scRNA_validation/Retina/Rank_2/Cell_Level_PRISMA_Scores.csv	e-f	Axis 3 in retina
GCTCAAACACCGAATT-2	-9.593231	-4.5372043	Rods		0.0130745062878297	RETINA	Axis 3: Retina-Specific Neurodegenerative	prisma_real_results/scRNA_validation/Retina/Rank_2/Cell_Level_PRISMA_Scores.csv	e-f	Axis 3 in retina
GCTGCAGTCCCGAGGT-2	-10.593742	-5.3815713	Rods		0.0107790180386591	RETINA	Axis 3: Retina-Specific Neurodegenerative	prisma_real_results/scRNA_validation/Retina/Rank_2/Cell_Level_PRISMA_Scores.csv	e-f	Axis 3 in retina
GCTGGGTCAAATCGGG-2	3.8062015	14.12232	Macroglia		0.0661048681197557	RETINA	Axis 3: Retina-Specific Neurodegenerative	prisma_real_results/scRNA_validation/Retina/Rank_2/Cell_Level_PRISMA_Scores.csv	e-f	Axis 3 in retina
GCTTCACAGACCATGG-2	-11.5044565	-3.0639648	Rods		0.0503286145935884	RETINA	Axis 3: Retina-Specific Neurodegenerative	prisma_real_results/scRNA_validation/Retina/Rank_2/Cell_Level_PRISMA_Scores.csv	e-f	Axis 3 in retina
GCTTCACGTACCGTCG-2	-12.002073	-6.777254	Rods		-0.024575131849869	RETINA	Axis 3: Retina-Specific Neurodegenerative	prisma_real_results/scRNA_validation/Retina/Rank_2/Cell_Level_PRISMA_Scores.csv	e-f	Axis 3 in retina
GCTTCACGTATGAAGT-2	-2.6583326	14.862846	Macroglia		0.0396967361548576	RETINA	Axis 3: Retina-Specific Neurodegenerative	prisma_real_results/scRNA_validation/Retina/Rank_2/Cell_Level_PRISMA_Scores.csv	e-f	Axis 3 in retina
GCTTCACGTTGCTTGA-2	-12.453554	-8.600079	Rods		0.0496941113154935	RETINA	Axis 3: Retina-Specific Neurodegenerative	prisma_real_results/scRNA_validation/Retina/Rank_2/Cell_Level_PRISMA_Scores.csv	e-f	Axis 3 in retina
GCTTGGGAGCGCCCAT-2	9.786622	4.9017973	BPs		0.0155140714649228	RETINA	Axis 3: Retina-Specific Neurodegenerative	prisma_real_results/scRNA_validation/Retina/Rank_2/Cell_Level_PRISMA_Scores.csv	e-f	Axis 3 in retina
GCTTGGGTCATTGCGA-2	3.551158	18.369474	Macroglia		0.0278333621886746	RETINA	Axis 3: Retina-Specific Neurodegenerative	prisma_real_results/scRNA_validation/Retina/Rank_2/Cell_Level_PRISMA_Scores.csv	e-f	Axis 3 in retina
GCTTTCGTCCTTGACC-2	-10.835292	-5.4559746	Rods		0.0680010206292696	RETINA	Axis 3: Retina-Specific Neurodegenerative	prisma_real_results/scRNA_validation/Retina/Rank_2/Cell_Level_PRISMA_Scores.csv	e-f	Axis 3 in retina
GCTTTCGTCTAGCATG-2	4.691792	4.5948076	BPs		0.0166359377513997	RETINA	Axis 3: Retina-Specific Neurodegenerative	prisma_real_results/scRNA_validation/Retina/Rank_2/Cell_Level_PRISMA_Scores.csv	e-f	Axis 3 in retina
GGAACCCAGATTGATG-2	-9.791363	-5.5061183	Rods		0.0170010751121766	RETINA	Axis 3: Retina-Specific Neurodegenerative	prisma_real_results/scRNA_validation/Retina/Rank_2/Cell_Level_PRISMA_Scores.csv	e-f	Axis 3 in retina
GGAAGTGCAACTCGTA-2	-9.533378	-9.89105	Rods		0.0344966016609868	RETINA	Axis 3: Retina-Specific Neurodegenerative	prisma_real_results/scRNA_validation/Retina/Rank_2/Cell_Level_PRISMA_Scores.csv	e-f	Axis 3 in retina
GGAAGTGGTGGACCAA-2	-10.420024	-6.0795803	Rods		0.0278161692815592	RETINA	Axis 3: Retina-Specific Neurodegenerative	prisma_real_results/scRNA_validation/Retina/Rank_2/Cell_Level_PRISMA_Scores.csv	e-f	Axis 3 in retina
GGAAGTGTCTTGGGCG-2	4.39159	4.652052	BPs		0.0621932790807941	RETINA	Axis 3: Retina-Specific Neurodegenerative	prisma_real_results/scRNA_validation/Retina/Rank_2/Cell_Level_PRISMA_Scores.csv	e-f	Axis 3 in retina
GGAATCTCAAAGCTCT-2	-0.81993103	17.833168	Macroglia		-0.00246556765002	RETINA	Axis 3: Retina-Specific Neurodegenerative	prisma_real_results/scRNA_validation/Retina/Rank_2/Cell_Level_PRISMA_Scores.csv	e-f	Axis 3 in retina
GGAATCTCAGGACATG-2	4.47815	4.689881	BPs		0.0169147679653544	RETINA	Axis 3: Retina-Specific Neurodegenerative	prisma_real_results/scRNA_validation/Retina/Rank_2/Cell_Level_PRISMA_Scores.csv	e-f	Axis 3 in retina
GGAATGGCAGTCTGGC-2	-9.953369	-6.0883007	Rods		0.0210594488366487	RETINA	Axis 3: Retina-Specific Neurodegenerative	prisma_real_results/scRNA_validation/Retina/Rank_2/Cell_Level_PRISMA_Scores.csv	e-f	Axis 3 in retina
GGACGTCCAACGACTT-2	-8.781491	-4.6396093	Rods		0.0073782622014691	RETINA	Axis 3: Retina-Specific Neurodegenerative	prisma_real_results/scRNA_validation/Retina/Rank_2/Cell_Level_PRISMA_Scores.csv	e-f	Axis 3 in retina
GGAGAACCAGTTACCA-2	-11.26253	-6.1148663	Rods		0.0308304281269328	RETINA	Axis 3: Retina-Specific Neurodegenerative	prisma_real_results/scRNA_validation/Retina/Rank_2/Cell_Level_PRISMA_Scores.csv	e-f	Axis 3 in retina
GGAGAACTCTAATTCC-2	4.111275	14.402044	Macroglia		0.0466509591688332	RETINA	Axis 3: Retina-Specific Neurodegenerative	prisma_real_results/scRNA_validation/Retina/Rank_2/Cell_Level_PRISMA_Scores.csv	e-f	Axis 3 in retina
GGAGATGTCAAGTGTC-2	-11.756198	-0.13692941	Rods		0.0545795059226061	RETINA	Axis 3: Retina-Specific Neurodegenerative	prisma_real_results/scRNA_validation/Retina/Rank_2/Cell_Level_PRISMA_Scores.csv	e-f	Axis 3 in retina
GGAGGATGTATCACCA-2	-11.405838	-0.21893221	Rods		0.0611515495349044	RETINA	Axis 3: Retina-Specific Neurodegenerative	prisma_real_results/scRNA_validation/Retina/Rank_2/Cell_Level_PRISMA_Scores.csv	e-f	Axis 3 in retina
GGAGGTACAAATCAAG-2	3.885901	13.887109	Macroglia		0.0120761379650182	RETINA	Axis 3: Retina-Specific Neurodegenerative	prisma_real_results/scRNA_validation/Retina/Rank_2/Cell_Level_PRISMA_Scores.csv	e-f	Axis 3 in retina
GGATCTACACTTGTCC-2	-13.300214	-1.1108134	Rods		0.0136024958440508	RETINA	Axis 3: Retina-Specific Neurodegenerative	prisma_real_results/scRNA_validation/Retina/Rank_2/Cell_Level_PRISMA_Scores.csv	e-f	Axis 3 in retina
GGATCTAGTATCTTCT-2	-8.753523	-5.2122493	Rods		0.0040091157240898	RETINA	Axis 3: Retina-Specific Neurodegenerative	prisma_real_results/scRNA_validation/Retina/Rank_2/Cell_Level_PRISMA_Scores.csv	e-f	Axis 3 in retina
GGATCTATCAAGTAAG-2	-9.721995	-4.0192385	Rods		0.0273306787545854	RETINA	Axis 3: Retina-Specific Neurodegenerative	prisma_real_results/scRNA_validation/Retina/Rank_2/Cell_Level_PRISMA_Scores.csv	e-f	Axis 3 in retina
GGCACGTAGCTGCCAC-2	-7.3222566	-6.429553	Rods		0.0758823375011257	RETINA	Axis 3: Retina-Specific Neurodegenerative	prisma_real_results/scRNA_validation/Retina/Rank_2/Cell_Level_PRISMA_Scores.csv	e-f	Axis 3 in retina
GGCACGTCAAATGCGG-2	-5.227661	-15.760832	Cones		0.0465407433393712	RETINA	Axis 3: Retina-Specific Neurodegenerative	prisma_real_results/scRNA_validation/Retina/Rank_2/Cell_Level_PRISMA_Scores.csv	e-f	Axis 3 in retina
GGCACGTCACAGTGAG-2	2.884125	14.344826	Macroglia		-0.0014798000819475	RETINA	Axis 3: Retina-Specific Neurodegenerative	prisma_real_results/scRNA_validation/Retina/Rank_2/Cell_Level_PRISMA_Scores.csv	e-f	Axis 3 in retina
GGCGTCATCTCGTGGG-2	-10.473557	-7.1584587	Rods		-0.0018659778445861	RETINA	Axis 3: Retina-Specific Neurodegenerative	prisma_real_results/scRNA_validation/Retina/Rank_2/Cell_Level_PRISMA_Scores.csv	e-f	Axis 3 in retina
GGCTGTGCACTGTTCC-2	-11.010841	-2.5821073	Rods		0.0522690529472215	RETINA	Axis 3: Retina-Specific Neurodegenerative	prisma_real_results/scRNA_validation/Retina/Rank_2/Cell_Level_PRISMA_Scores.csv	e-f	Axis 3 in retina
GGCTGTGCAGACAAAT-2	-10.642068	-7.0979176	Rods		0.0213802669134914	RETINA	Axis 3: Retina-Specific Neurodegenerative	prisma_real_results/scRNA_validation/Retina/Rank_2/Cell_Level_PRISMA_Scores.csv	e-f	Axis 3 in retina
GGCTGTGCAGTTAAAG-2	2.7317905	13.834844	Macroglia		0.0204937667016585	RETINA	Axis 3: Retina-Specific Neurodegenerative	prisma_real_results/scRNA_validation/Retina/Rank_2/Cell_Level_PRISMA_Scores.csv	e-f	Axis 3 in retina
GGCTGTGGTGGTCCGT-2	4.272113	4.602211	BPs		-0.0079959124276952	RETINA	Axis 3: Retina-Specific Neurodegenerative	prisma_real_results/scRNA_validation/Retina/Rank_2/Cell_Level_PRISMA_Scores.csv	e-f	Axis 3 in retina
GGCTGTGTCACTTATC-2	11.649748	5.374811	BPs		-0.0002710546856202	RETINA	Axis 3: Retina-Specific Neurodegenerative	prisma_real_results/scRNA_validation/Retina/Rank_2/Cell_Level_PRISMA_Scores.csv	e-f	Axis 3 in retina
GGCTGTGTCATTCGGA-2	12.345754	7.1933885	ACs		0.0263899754245391	RETINA	Axis 3: Retina-Specific Neurodegenerative	prisma_real_results/scRNA_validation/Retina/Rank_2/Cell_Level_PRISMA_Scores.csv	e-f	Axis 3 in retina
GGCTTGGCACACTGGC-2	-9.280576	-4.8631415	Rods		0.0331766868267616	RETINA	Axis 3: Retina-Specific Neurodegenerative	prisma_real_results/scRNA_validation/Retina/Rank_2/Cell_Level_PRISMA_Scores.csv	e-f	Axis 3 in retina
GGCTTTCAGCCGCTTG-2	-12.024549	-6.5584803	Rods		0.0337845348116373	RETINA	Axis 3: Retina-Specific Neurodegenerative	prisma_real_results/scRNA_validation/Retina/Rank_2/Cell_Level_PRISMA_Scores.csv	e-f	Axis 3 in retina
GGCTTTCCATCCGGCA-2	4.2643433	18.827066	Macroglia		0.0204048798907901	RETINA	Axis 3: Retina-Specific Neurodegenerative	prisma_real_results/scRNA_validation/Retina/Rank_2/Cell_Level_PRISMA_Scores.csv	e-f	Axis 3 in retina
GGCTTTCTCTGTCGCT-2	3.3903549	14.609435	Macroglia		0.0661252733572839	RETINA	Axis 3: Retina-Specific Neurodegenerative	prisma_real_results/scRNA_validation/Retina/Rank_2/Cell_Level_PRISMA_Scores.csv	e-f	Axis 3 in retina
GGGAAGTAGCCTGAGA-2	2.901215	14.45004	Macroglia		0.0727240916381646	RETINA	Axis 3: Retina-Specific Neurodegenerative	prisma_real_results/scRNA_validation/Retina/Rank_2/Cell_Level_PRISMA_Scores.csv	e-f	Axis 3 in retina
GGGAAGTGTGAGAGGG-2	-0.7906248	13.046208	Macroglia		-0.0050343358505026	RETINA	Axis 3: Retina-Specific Neurodegenerative	prisma_real_results/scRNA_validation/Retina/Rank_2/Cell_Level_PRISMA_Scores.csv	e-f	Axis 3 in retina
GGGACAAGTGAACTAA-2	-1.1164557	18.25201	Macroglia		0.0089930553962224	RETINA	Axis 3: Retina-Specific Neurodegenerative	prisma_real_results/scRNA_validation/Retina/Rank_2/Cell_Level_PRISMA_Scores.csv	e-f	Axis 3 in retina
GGGACAAGTTCTCCTG-2	3.2545168	14.252808	Macroglia		0.0387003830708848	RETINA	Axis 3: Retina-Specific Neurodegenerative	prisma_real_results/scRNA_validation/Retina/Rank_2/Cell_Level_PRISMA_Scores.csv	e-f	Axis 3 in retina
GGGACCTAGCCTAACT-2	16.933132	1.4825127	BPs		0.0372032476922238	RETINA	Axis 3: Retina-Specific Neurodegenerative	prisma_real_results/scRNA_validation/Retina/Rank_2/Cell_Level_PRISMA_Scores.csv	e-f	Axis 3 in retina
GGGACCTGTGGAGAAA-2	-9.803878	-5.6815505	Rods		0.0391946666880693	RETINA	Axis 3: Retina-Specific Neurodegenerative	prisma_real_results/scRNA_validation/Retina/Rank_2/Cell_Level_PRISMA_Scores.csv	e-f	Axis 3 in retina
GGGACCTTCGACGAGA-2	0.7463585	12.958752	Macroglia		0.0344864250869579	RETINA	Axis 3: Retina-Specific Neurodegenerative	prisma_real_results/scRNA_validation/Retina/Rank_2/Cell_Level_PRISMA_Scores.csv	e-f	Axis 3 in retina
GGGACTCGTGGTATGG-2	-9.3401985	-6.454965	Rods		0.0057671750177202	RETINA	Axis 3: Retina-Specific Neurodegenerative	prisma_real_results/scRNA_validation/Retina/Rank_2/Cell_Level_PRISMA_Scores.csv	e-f	Axis 3 in retina
GGGACTCTCACCTGTC-2	3.781314	18.849775	Macroglia		0.0001044605139396	RETINA	Axis 3: Retina-Specific Neurodegenerative	prisma_real_results/scRNA_validation/Retina/Rank_2/Cell_Level_PRISMA_Scores.csv	e-f	Axis 3 in retina
GGGACTCTCTCATGCC-2	9.562954	4.7080545	BPs		0.0173796554213188	RETINA	Axis 3: Retina-Specific Neurodegenerative	prisma_real_results/scRNA_validation/Retina/Rank_2/Cell_Level_PRISMA_Scores.csv	e-f	Axis 3 in retina
GGGAGATAGCTGTACT-2	12.495031	7.4900303	ACs		0.0556943565897013	RETINA	Axis 3: Retina-Specific Neurodegenerative	prisma_real_results/scRNA_validation/Retina/Rank_2/Cell_Level_PRISMA_Scores.csv	e-f	Axis 3 in retina
GGGAGATAGGTCATAA-2	-0.49078223	17.647297	Macroglia		0.0193886510010011	RETINA	Axis 3: Retina-Specific Neurodegenerative	prisma_real_results/scRNA_validation/Retina/Rank_2/Cell_Level_PRISMA_Scores.csv	e-f	Axis 3 in retina
GGGAGATTCGTCTCAC-2	3.5744607	13.693853	Macroglia		0.0603036729956351	RETINA	Axis 3: Retina-Specific Neurodegenerative	prisma_real_results/scRNA_validation/Retina/Rank_2/Cell_Level_PRISMA_Scores.csv	e-f	Axis 3 in retina
GGGAGTATCATTTCCA-2	11.900301	6.488639	Microglia		-0.0151102250834682	RETINA	Axis 3: Retina-Specific Neurodegenerative	prisma_real_results/scRNA_validation/Retina/Rank_2/Cell_Level_PRISMA_Scores.csv	e-f	Axis 3 in retina
GGGATCCAGGTGCTTT-2	-0.691363	16.69505	Macroglia		0.0241676086369563	RETINA	Axis 3: Retina-Specific Neurodegenerative	prisma_real_results/scRNA_validation/Retina/Rank_2/Cell_Level_PRISMA_Scores.csv	e-f	Axis 3 in retina
GGGATCCAGTAACCTC-2	-0.82452047	14.852889	Macroglia		0.0029692352116605	RETINA	Axis 3: Retina-Specific Neurodegenerative	prisma_real_results/scRNA_validation/Retina/Rank_2/Cell_Level_PRISMA_Scores.csv	e-f	Axis 3 in retina
GGGATCCCATAACAGA-2	-10.064363	2.6164238	Endo		0.0035515246150558	RETINA	Axis 3: Retina-Specific Neurodegenerative	prisma_real_results/scRNA_validation/Retina/Rank_2/Cell_Level_PRISMA_Scores.csv	e-f	Axis 3 in retina
GGGATGAAGCGCCATC-2	-11.685252	-7.1569333	Rods		0.0524790191902932	RETINA	Axis 3: Retina-Specific Neurodegenerative	prisma_real_results/scRNA_validation/Retina/Rank_2/Cell_Level_PRISMA_Scores.csv	e-f	Axis 3 in retina
GGGATGAAGGACCCAA-2	-5.689257	15.391705	Endo		0.0277488713107724	RETINA	Axis 3: Retina-Specific Neurodegenerative	prisma_real_results/scRNA_validation/Retina/Rank_2/Cell_Level_PRISMA_Scores.csv	e-f	Axis 3 in retina
GGGCCATAGTATAGGT-2	-10.828711	-8.97934	Rods		0.0185360589537154	RETINA	Axis 3: Retina-Specific Neurodegenerative	prisma_real_results/scRNA_validation/Retina/Rank_2/Cell_Level_PRISMA_Scores.csv	e-f	Axis 3 in retina
GGGCCATCAATCGCAT-2	-11.304448	-2.190305	Rods		-0.0251628853003668	RETINA	Axis 3: Retina-Specific Neurodegenerative	prisma_real_results/scRNA_validation/Retina/Rank_2/Cell_Level_PRISMA_Scores.csv	e-f	Axis 3 in retina
GGGCGTTTCGAGCCAC-2	3.1199336	14.6720495	Macroglia		0.0647983851440211	RETINA	Axis 3: Retina-Specific Neurodegenerative	prisma_real_results/scRNA_validation/Retina/Rank_2/Cell_Level_PRISMA_Scores.csv	e-f	Axis 3 in retina
GGGCTACCAGCGGTTC-2	17.21318	3.3034425	BPs		4.787378089926575e-06	RETINA	Axis 3: Retina-Specific Neurodegenerative	prisma_real_results/scRNA_validation/Retina/Rank_2/Cell_Level_PRISMA_Scores.csv	e-f	Axis 3 in retina
GGGCTACGTGTCTAAC-2	-11.559599	0.060189813	Rods		0.0342541612125858	RETINA	Axis 3: Retina-Specific Neurodegenerative	prisma_real_results/scRNA_validation/Retina/Rank_2/Cell_Level_PRISMA_Scores.csv	e-f	Axis 3 in retina
GGGCTACGTTCAGTAC-2	-1.7421732	13.213379	Macroglia		0.0135901581499217	RETINA	Axis 3: Retina-Specific Neurodegenerative	prisma_real_results/scRNA_validation/Retina/Rank_2/Cell_Level_PRISMA_Scores.csv	e-f	Axis 3 in retina
GGGCTACTCGTCGATA-2	0.010301131	18.569996	Macroglia		0.0339270995088853	RETINA	Axis 3: Retina-Specific Neurodegenerative	prisma_real_results/scRNA_validation/Retina/Rank_2/Cell_Level_PRISMA_Scores.csv	e-f	Axis 3 in retina
GGGCTCAAGACCCTTA-2	-10.998624	-6.0954556	Rods		0.0373492213290875	RETINA	Axis 3: Retina-Specific Neurodegenerative	prisma_real_results/scRNA_validation/Retina/Rank_2/Cell_Level_PRISMA_Scores.csv	e-f	Axis 3 in retina
GGGTAGACAGTTGGTT-2	-10.912545	-5.5711703	Rods		0.0226180246515764	RETINA	Axis 3: Retina-Specific Neurodegenerative	prisma_real_results/scRNA_validation/Retina/Rank_2/Cell_Level_PRISMA_Scores.csv	e-f	Axis 3 in retina
GGGTAGAGTGCTTCAA-2	-11.6396675	-6.690204	Rods		0.0174633920779466	RETINA	Axis 3: Retina-Specific Neurodegenerative	prisma_real_results/scRNA_validation/Retina/Rank_2/Cell_Level_PRISMA_Scores.csv	e-f	Axis 3 in retina
GGGTAGATCAGACAAA-2	16.741693	2.883356	BPs		-0.0292506645904922	RETINA	Axis 3: Retina-Specific Neurodegenerative	prisma_real_results/scRNA_validation/Retina/Rank_2/Cell_Level_PRISMA_Scores.csv	e-f	Axis 3 in retina
GGGTATTCAGAACCGA-2	-11.530731	-6.7813807	Rods		0.0553856172144951	RETINA	Axis 3: Retina-Specific Neurodegenerative	prisma_real_results/scRNA_validation/Retina/Rank_2/Cell_Level_PRISMA_Scores.csv	e-f	Axis 3 in retina
GGGTATTCATGGACAG-2	-11.671399	-6.0296125	Rods		0.0346099460703482	RETINA	Axis 3: Retina-Specific Neurodegenerative	prisma_real_results/scRNA_validation/Retina/Rank_2/Cell_Level_PRISMA_Scores.csv	e-f	Axis 3 in retina
GGGTATTTCGGCTTGG-2	3.3423712	13.7568655	Macroglia		0.0122314478159568	RETINA	Axis 3: Retina-Specific Neurodegenerative	prisma_real_results/scRNA_validation/Retina/Rank_2/Cell_Level_PRISMA_Scores.csv	e-f	Axis 3 in retina
GGGTATTTCTCATGCC-2	3.7693849	13.864663	Macroglia		0.0271074789915874	RETINA	Axis 3: Retina-Specific Neurodegenerative	prisma_real_results/scRNA_validation/Retina/Rank_2/Cell_Level_PRISMA_Scores.csv	e-f	Axis 3 in retina
GGGTCACGTACTAGCT-2	-5.070806	-15.85189	Cones		-0.0019069388344953	RETINA	Axis 3: Retina-Specific Neurodegenerative	prisma_real_results/scRNA_validation/Retina/Rank_2/Cell_Level_PRISMA_Scores.csv	e-f	Axis 3 in retina
GGGTCTGCAGGACTTT-2	-10.139525	-4.9418902	Rods		0.0317907186131232	RETINA	Axis 3: Retina-Specific Neurodegenerative	prisma_real_results/scRNA_validation/Retina/Rank_2/Cell_Level_PRISMA_Scores.csv	e-f	Axis 3 in retina
GGGTCTGGTAGTCCTA-2	-11.789842	0.18289162	Rods		0.0458093552163664	RETINA	Axis 3: Retina-Specific Neurodegenerative	prisma_real_results/scRNA_validation/Retina/Rank_2/Cell_Level_PRISMA_Scores.csv	e-f	Axis 3 in retina
GGGTCTGTCATCAGTG-2	0.12932307	13.45153	Macroglia		0.0047010065669133	RETINA	Axis 3: Retina-Specific Neurodegenerative	prisma_real_results/scRNA_validation/Retina/Rank_2/Cell_Level_PRISMA_Scores.csv	e-f	Axis 3 in retina
GGGTGAACAACTTGGT-2	11.376683	5.0840855	BPs		-0.0101802565699983	RETINA	Axis 3: Retina-Specific Neurodegenerative	prisma_real_results/scRNA_validation/Retina/Rank_2/Cell_Level_PRISMA_Scores.csv	e-f	Axis 3 in retina
GGGTGAAGTCAGGTGA-2	10.879168	5.267682	BPs		0.0246551850924844	RETINA	Axis 3: Retina-Specific Neurodegenerative	prisma_real_results/scRNA_validation/Retina/Rank_2/Cell_Level_PRISMA_Scores.csv	e-f	Axis 3 in retina
GGGTGAATCAGGGTAG-2	-5.093566	-15.949167	Cones		0.0229314939241857	RETINA	Axis 3: Retina-Specific Neurodegenerative	prisma_real_results/scRNA_validation/Retina/Rank_2/Cell_Level_PRISMA_Scores.csv	e-f	Axis 3 in retina
GGGTGAATCCAGCCTT-2	11.506721	4.3099732	BPs		0.0207046104941945	RETINA	Axis 3: Retina-Specific Neurodegenerative	prisma_real_results/scRNA_validation/Retina/Rank_2/Cell_Level_PRISMA_Scores.csv	e-f	Axis 3 in retina
GGGTGTCGTGCTTATG-2	12.328153	7.2843537	ACs		0.0062580484929709	RETINA	Axis 3: Retina-Specific Neurodegenerative	prisma_real_results/scRNA_validation/Retina/Rank_2/Cell_Level_PRISMA_Scores.csv	e-f	Axis 3 in retina
GGGTTATAGGGTTTCT-2	13.408669	8.41233	ACs		0.0195956294451906	RETINA	Axis 3: Retina-Specific Neurodegenerative	prisma_real_results/scRNA_validation/Retina/Rank_2/Cell_Level_PRISMA_Scores.csv	e-f	Axis 3 in retina
GGGTTATGTTTGATCG-2	4.8560576	4.7271514	BPs		0.0302181425506906	RETINA	Axis 3: Retina-Specific Neurodegenerative	prisma_real_results/scRNA_validation/Retina/Rank_2/Cell_Level_PRISMA_Scores.csv	e-f	Axis 3 in retina
GGGTTTAGTAGAATGT-2	-9.76793	-6.160746	Rods		0.0377224892479075	RETINA	Axis 3: Retina-Specific Neurodegenerative	prisma_real_results/scRNA_validation/Retina/Rank_2/Cell_Level_PRISMA_Scores.csv	e-f	Axis 3 in retina
GGGTTTAGTCAAGCCC-2	0.5402613	13.022443	Macroglia		0.0164177595330371	RETINA	Axis 3: Retina-Specific Neurodegenerative	prisma_real_results/scRNA_validation/Retina/Rank_2/Cell_Level_PRISMA_Scores.csv	e-f	Axis 3 in retina
GGGTTTATCCCTGTTG-2	-13.609481	-0.8769233	Rods		0.0139840372265754	RETINA	Axis 3: Retina-Specific Neurodegenerative	prisma_real_results/scRNA_validation/Retina/Rank_2/Cell_Level_PRISMA_Scores.csv	e-f	Axis 3 in retina
GGTAACTAGCAATTAG-2	4.1216702	4.670124	BPs		-0.0065120774980008	RETINA	Axis 3: Retina-Specific Neurodegenerative	prisma_real_results/scRNA_validation/Retina/Rank_2/Cell_Level_PRISMA_Scores.csv	e-f	Axis 3 in retina
GGTAACTCATCTGTTT-2	-9.801364	-6.5690103	Rods		0.0076106164089091	RETINA	Axis 3: Retina-Specific Neurodegenerative	prisma_real_results/scRNA_validation/Retina/Rank_2/Cell_Level_PRISMA_Scores.csv	e-f	Axis 3 in retina
GGTAACTCATGGGTCC-2	4.1359954	18.14336	Macroglia		-0.0028083543347595	RETINA	Axis 3: Retina-Specific Neurodegenerative	prisma_real_results/scRNA_validation/Retina/Rank_2/Cell_Level_PRISMA_Scores.csv	e-f	Axis 3 in retina
GGTAACTGTAGGCAGT-2	-10.2885065	-5.7081943	Rods		-0.0073089125599585	RETINA	Axis 3: Retina-Specific Neurodegenerative	prisma_real_results/scRNA_validation/Retina/Rank_2/Cell_Level_PRISMA_Scores.csv	e-f	Axis 3 in retina
GGTAACTGTTTCTATC-2	-11.233045	-5.8596907	Rods		0.0784842267540697	RETINA	Axis 3: Retina-Specific Neurodegenerative	prisma_real_results/scRNA_validation/Retina/Rank_2/Cell_Level_PRISMA_Scores.csv	e-f	Axis 3 in retina
GGTAACTTCGGAGCAA-2	0.06556338	12.802017	Macroglia		0.0198461202531752	RETINA	Axis 3: Retina-Specific Neurodegenerative	prisma_real_results/scRNA_validation/Retina/Rank_2/Cell_Level_PRISMA_Scores.csv	e-f	Axis 3 in retina
GGTAATCCAATTGCCA-2	12.521763	7.7995086	ACs		0.0344796604281447	RETINA	Axis 3: Retina-Specific Neurodegenerative	prisma_real_results/scRNA_validation/Retina/Rank_2/Cell_Level_PRISMA_Scores.csv	e-f	Axis 3 in retina
GGTAATCGTGTCTTAG-2	-2.0161	13.662497	Macroglia		-0.0081781607259981	RETINA	Axis 3: Retina-Specific Neurodegenerative	prisma_real_results/scRNA_validation/Retina/Rank_2/Cell_Level_PRISMA_Scores.csv	e-f	Axis 3 in retina
GGTAGAGAGAGTCCGA-2	-0.3996227	18.979666	Macroglia		0.0248906459581062	RETINA	Axis 3: Retina-Specific Neurodegenerative	prisma_real_results/scRNA_validation/Retina/Rank_2/Cell_Level_PRISMA_Scores.csv	e-f	Axis 3 in retina
GGTAGAGAGTTACGTC-2	12.635528	7.8460207	ACs		0.0287806518227042	RETINA	Axis 3: Retina-Specific Neurodegenerative	prisma_real_results/scRNA_validation/Retina/Rank_2/Cell_Level_PRISMA_Scores.csv	e-f	Axis 3 in retina
GGTAGAGGTGAGCTCC-2	3.6930056	13.915942	Macroglia		0.0280337623498249	RETINA	Axis 3: Retina-Specific Neurodegenerative	prisma_real_results/scRNA_validation/Retina/Rank_2/Cell_Level_PRISMA_Scores.csv	e-f	Axis 3 in retina
GGTAGAGTCGCAACAT-2	11.221875	5.260714	BPs		-0.0036133430348756	RETINA	Axis 3: Retina-Specific Neurodegenerative	prisma_real_results/scRNA_validation/Retina/Rank_2/Cell_Level_PRISMA_Scores.csv	e-f	Axis 3 in retina
GGTCACGGTTGCTTGA-2	3.589995	15.276489	Macroglia		0.0366008202294379	RETINA	Axis 3: Retina-Specific Neurodegenerative	prisma_real_results/scRNA_validation/Retina/Rank_2/Cell_Level_PRISMA_Scores.csv	e-f	Axis 3 in retina
GGTCACGTCATCGTAG-2	-9.514988	-9.484409	Rods		0.0117158314195035	RETINA	Axis 3: Retina-Specific Neurodegenerative	prisma_real_results/scRNA_validation/Retina/Rank_2/Cell_Level_PRISMA_Scores.csv	e-f	Axis 3 in retina
GGTCACGTCCCAGTGG-2	-2.104614	14.774292	Macroglia		0.0006443416548683	RETINA	Axis 3: Retina-Specific Neurodegenerative	prisma_real_results/scRNA_validation/Retina/Rank_2/Cell_Level_PRISMA_Scores.csv	e-f	Axis 3 in retina
GGTGAAGCAACAGCCC-2	-13.437015	-0.48010325	Rods		0.028159984974902	RETINA	Axis 3: Retina-Specific Neurodegenerative	prisma_real_results/scRNA_validation/Retina/Rank_2/Cell_Level_PRISMA_Scores.csv	e-f	Axis 3 in retina
GGTGAAGCAGAGAGGG-2	-11.452747	-6.2348905	Rods		0.0185370127158724	RETINA	Axis 3: Retina-Specific Neurodegenerative	prisma_real_results/scRNA_validation/Retina/Rank_2/Cell_Level_PRISMA_Scores.csv	e-f	Axis 3 in retina
GGTGAAGGTCTCTCCA-2	-10.589762	-5.8717217	Rods		0.0182193374545948	RETINA	Axis 3: Retina-Specific Neurodegenerative	prisma_real_results/scRNA_validation/Retina/Rank_2/Cell_Level_PRISMA_Scores.csv	e-f	Axis 3 in retina
GGTGAAGGTTGGGATG-2	2.863925	14.5811825	Macroglia		0.0565507763291701	RETINA	Axis 3: Retina-Specific Neurodegenerative	prisma_real_results/scRNA_validation/Retina/Rank_2/Cell_Level_PRISMA_Scores.csv	e-f	Axis 3 in retina
GGTGGCTAGACTTCAC-2	-13.587687	-1.1707548	Rods		0.0436796968159338	RETINA	Axis 3: Retina-Specific Neurodegenerative	prisma_real_results/scRNA_validation/Retina/Rank_2/Cell_Level_PRISMA_Scores.csv	e-f	Axis 3 in retina
GGTGTCGTCGAGTACT-2	16.914139	1.5652815	BPs		0.0121271484675414	RETINA	Axis 3: Retina-Specific Neurodegenerative	prisma_real_results/scRNA_validation/Retina/Rank_2/Cell_Level_PRISMA_Scores.csv	e-f	Axis 3 in retina
GGTGTTACAGAGGACT-2	4.219029	18.794985	Macroglia		0.0314359247619284	RETINA	Axis 3: Retina-Specific Neurodegenerative	prisma_real_results/scRNA_validation/Retina/Rank_2/Cell_Level_PRISMA_Scores.csv	e-f	Axis 3 in retina
GGTTAACCACGACCTG-2	-13.477936	-1.0637859	Rods		0.0627347356976228	RETINA	Axis 3: Retina-Specific Neurodegenerative	prisma_real_results/scRNA_validation/Retina/Rank_2/Cell_Level_PRISMA_Scores.csv	e-f	Axis 3 in retina
GGTTAACCAGCACCCA-2	-10.132568	-7.646814	Rods		0.0543980603884843	RETINA	Axis 3: Retina-Specific Neurodegenerative	prisma_real_results/scRNA_validation/Retina/Rank_2/Cell_Level_PRISMA_Scores.csv	e-f	Axis 3 in retina
GGTTAACTCAGGACGA-2	-9.75317	-5.590216	Rods		0.0085540223359087	RETINA	Axis 3: Retina-Specific Neurodegenerative	prisma_real_results/scRNA_validation/Retina/Rank_2/Cell_Level_PRISMA_Scores.csv	e-f	Axis 3 in retina
GGTTCTCCAATTGTGC-2	16.617514	3.3431501	BPs		0.0706920758175401	RETINA	Axis 3: Retina-Specific Neurodegenerative	prisma_real_results/scRNA_validation/Retina/Rank_2/Cell_Level_PRISMA_Scores.csv	e-f	Axis 3 in retina
GTAACACCAGTCAGCC-2	-9.035344	-4.494521	Rods		0.0236207989705918	RETINA	Axis 3: Retina-Specific Neurodegenerative	prisma_real_results/scRNA_validation/Retina/Rank_2/Cell_Level_PRISMA_Scores.csv	e-f	Axis 3 in retina
GTAACCACAGCATTGT-2	-9.581519	-7.2743225	Rods		0.0152558404515014	RETINA	Axis 3: Retina-Specific Neurodegenerative	prisma_real_results/scRNA_validation/Retina/Rank_2/Cell_Level_PRISMA_Scores.csv	e-f	Axis 3 in retina
GTAACCACAGCCGTTG-2	-10.884182	-1.0241873	Rods		0.0649590156532776	RETINA	Axis 3: Retina-Specific Neurodegenerative	prisma_real_results/scRNA_validation/Retina/Rank_2/Cell_Level_PRISMA_Scores.csv	e-f	Axis 3 in retina
GTAACCAGTAGTTAGA-2	-11.310088	-0.44904852	Rods		0.0405547401762456	RETINA	Axis 3: Retina-Specific Neurodegenerative	prisma_real_results/scRNA_validation/Retina/Rank_2/Cell_Level_PRISMA_Scores.csv	e-f	Axis 3 in retina
GTAACCAGTCTGCAAT-2	-10.925136	-6.710632	Rods		0.0601368889894573	RETINA	Axis 3: Retina-Specific Neurodegenerative	prisma_real_results/scRNA_validation/Retina/Rank_2/Cell_Level_PRISMA_Scores.csv	e-f	Axis 3 in retina
GTAAGTCCACGTACTA-2	14.605223	4.297411	BPs		0.0071535622254876	RETINA	Axis 3: Retina-Specific Neurodegenerative	prisma_real_results/scRNA_validation/Retina/Rank_2/Cell_Level_PRISMA_Scores.csv	e-f	Axis 3 in retina
GTAAGTCGTCAAATCC-2	11.621007	5.5564857	BPs		0.0190676751185366	RETINA	Axis 3: Retina-Specific Neurodegenerative	prisma_real_results/scRNA_validation/Retina/Rank_2/Cell_Level_PRISMA_Scores.csv	e-f	Axis 3 in retina
GTAATCGCACTTACAG-2	3.9989533	18.26678	Macroglia		0.0351996530351995	RETINA	Axis 3: Retina-Specific Neurodegenerative	prisma_real_results/scRNA_validation/Retina/Rank_2/Cell_Level_PRISMA_Scores.csv	e-f	Axis 3 in retina
GTAATCGCAGGCCCTA-2	13.364743	9.041448	ACs		0.0247383596407002	RETINA	Axis 3: Retina-Specific Neurodegenerative	prisma_real_results/scRNA_validation/Retina/Rank_2/Cell_Level_PRISMA_Scores.csv	e-f	Axis 3 in retina
GTAATCGCATACATCG-2	3.8800292	14.12727	Macroglia		0.0316548168113637	RETINA	Axis 3: Retina-Specific Neurodegenerative	prisma_real_results/scRNA_validation/Retina/Rank_2/Cell_Level_PRISMA_Scores.csv	e-f	Axis 3 in retina
GTAATCGTCTTGGAAC-2	-11.900254	-7.4777055	Rods		0.0383978013595379	RETINA	Axis 3: Retina-Specific Neurodegenerative	prisma_real_results/scRNA_validation/Retina/Rank_2/Cell_Level_PRISMA_Scores.csv	e-f	Axis 3 in retina
GTACAACAGGAGACCT-2	12.909258	3.013797	BPs		0.0470996747218116	RETINA	Axis 3: Retina-Specific Neurodegenerative	prisma_real_results/scRNA_validation/Retina/Rank_2/Cell_Level_PRISMA_Scores.csv	e-f	Axis 3 in retina
GTACAACGTAATACCC-2	-11.403875	-6.9854183	Rods		0.047913261291915	RETINA	Axis 3: Retina-Specific Neurodegenerative	prisma_real_results/scRNA_validation/Retina/Rank_2/Cell_Level_PRISMA_Scores.csv	e-f	Axis 3 in retina
GTACAGTGTGCGCTCA-2	-12.07482	-6.600648	Rods		0.0071989167821571	RETINA	Axis 3: Retina-Specific Neurodegenerative	prisma_real_results/scRNA_validation/Retina/Rank_2/Cell_Level_PRISMA_Scores.csv	e-f	Axis 3 in retina
GTACAGTTCAAACTGC-2	-0.6084749	16.05903	Macroglia		0.0397319785026913	RETINA	Axis 3: Retina-Specific Neurodegenerative	prisma_real_results/scRNA_validation/Retina/Rank_2/Cell_Level_PRISMA_Scores.csv	e-f	Axis 3 in retina
GTAGAAAGTACTCAAC-2	-0.2071045	12.952424	Macroglia		0.0014965911842395	RETINA	Axis 3: Retina-Specific Neurodegenerative	prisma_real_results/scRNA_validation/Retina/Rank_2/Cell_Level_PRISMA_Scores.csv	e-f	Axis 3 in retina
GTAGAGGCAGATACTC-2	11.498293	5.7490163	BPs		0.0389491442537123	RETINA	Axis 3: Retina-Specific Neurodegenerative	prisma_real_results/scRNA_validation/Retina/Rank_2/Cell_Level_PRISMA_Scores.csv	e-f	Axis 3 in retina
GTAGATCAGTTATGGA-2	3.0268197	14.611917	Macroglia		0.0203653738649801	RETINA	Axis 3: Retina-Specific Neurodegenerative	prisma_real_results/scRNA_validation/Retina/Rank_2/Cell_Level_PRISMA_Scores.csv	e-f	Axis 3 in retina
GTAGATCCACCCTATC-2	-11.018469	-6.5069165	Rods		0.047123439927826	RETINA	Axis 3: Retina-Specific Neurodegenerative	prisma_real_results/scRNA_validation/Retina/Rank_2/Cell_Level_PRISMA_Scores.csv	e-f	Axis 3 in retina
GTAGCTAAGAGGATGA-2	9.461216	4.9774547	BPs		0.0147572033228662	RETINA	Axis 3: Retina-Specific Neurodegenerative	prisma_real_results/scRNA_validation/Retina/Rank_2/Cell_Level_PRISMA_Scores.csv	e-f	Axis 3 in retina
GTAGCTACAGCCATTA-2	3.210458	14.402743	Macroglia		0.0016995974000436	RETINA	Axis 3: Retina-Specific Neurodegenerative	prisma_real_results/scRNA_validation/Retina/Rank_2/Cell_Level_PRISMA_Scores.csv	e-f	Axis 3 in retina
GTAGCTACATGCACTA-2	3.2316422	14.263818	Macroglia		0.0176422821865352	RETINA	Axis 3: Retina-Specific Neurodegenerative	prisma_real_results/scRNA_validation/Retina/Rank_2/Cell_Level_PRISMA_Scores.csv	e-f	Axis 3 in retina
GTAGCTAGTAGCGTTT-2	-11.5307255	-9.823462	Rods		0.0339809306935664	RETINA	Axis 3: Retina-Specific Neurodegenerative	prisma_real_results/scRNA_validation/Retina/Rank_2/Cell_Level_PRISMA_Scores.csv	e-f	Axis 3 in retina
GTAGGAGAGCGTGTCC-2	-10.420957	-4.351831	Rods		-0.0347681668431817	RETINA	Axis 3: Retina-Specific Neurodegenerative	prisma_real_results/scRNA_validation/Retina/Rank_2/Cell_Level_PRISMA_Scores.csv	e-f	Axis 3 in retina
GTAGGTTCATAATCCG-2	-13.390133	-0.5471476	Rods		0.0506524701815978	RETINA	Axis 3: Retina-Specific Neurodegenerative	prisma_real_results/scRNA_validation/Retina/Rank_2/Cell_Level_PRISMA_Scores.csv	e-f	Axis 3 in retina
GTAGGTTTCGGTTCAA-2	-0.6634714	16.557451	Macroglia		0.0490785981300656	RETINA	Axis 3: Retina-Specific Neurodegenerative	prisma_real_results/scRNA_validation/Retina/Rank_2/Cell_Level_PRISMA_Scores.csv	e-f	Axis 3 in retina
GTAGTACTCCACACCT-2	-8.242361	-4.3264265	Rods		0.0342750164794219	RETINA	Axis 3: Retina-Specific Neurodegenerative	prisma_real_results/scRNA_validation/Retina/Rank_2/Cell_Level_PRISMA_Scores.csv	e-f	Axis 3 in retina
GTATTGGCACTGGAAG-2	-10.096358	-7.269692	Rods		0.0564219550060886	RETINA	Axis 3: Retina-Specific Neurodegenerative	prisma_real_results/scRNA_validation/Retina/Rank_2/Cell_Level_PRISMA_Scores.csv	e-f	Axis 3 in retina
GTATTTCGTATTGGCT-2	9.6583605	4.83758	BPs		0.010027523566717	RETINA	Axis 3: Retina-Specific Neurodegenerative	prisma_real_results/scRNA_validation/Retina/Rank_2/Cell_Level_PRISMA_Scores.csv	e-f	Axis 3 in retina
GTCAAACGTGTCCCTT-2	-11.503088	-6.7432523	Rods		0.0140332203044235	RETINA	Axis 3: Retina-Specific Neurodegenerative	prisma_real_results/scRNA_validation/Retina/Rank_2/Cell_Level_PRISMA_Scores.csv	e-f	Axis 3 in retina
GTCAAGTGTGAGCCAA-2	10.166549	5.046139	BPs		0.0222806946408199	RETINA	Axis 3: Retina-Specific Neurodegenerative	prisma_real_results/scRNA_validation/Retina/Rank_2/Cell_Level_PRISMA_Scores.csv	e-f	Axis 3 in retina
GTCAAGTTCACCATCC-2	0.16385204	12.896736	Macroglia		-0.0009218262607696	RETINA	Axis 3: Retina-Specific Neurodegenerative	prisma_real_results/scRNA_validation/Retina/Rank_2/Cell_Level_PRISMA_Scores.csv	e-f	Axis 3 in retina
GTCAAGTTCGAAGCCC-2	-11.415981	-6.311585	Rods		0.0356820265827219	RETINA	Axis 3: Retina-Specific Neurodegenerative	prisma_real_results/scRNA_validation/Retina/Rank_2/Cell_Level_PRISMA_Scores.csv	e-f	Axis 3 in retina
GTCACGGTCCCAGCGA-2	-11.342281	-0.4745889	Rods		0.0545536197616017	RETINA	Axis 3: Retina-Specific Neurodegenerative	prisma_real_results/scRNA_validation/Retina/Rank_2/Cell_Level_PRISMA_Scores.csv	e-f	Axis 3 in retina
GTCACTCTCATAGCAC-2	-11.278423	-7.458689	Rods		0.0261159932316224	RETINA	Axis 3: Retina-Specific Neurodegenerative	prisma_real_results/scRNA_validation/Retina/Rank_2/Cell_Level_PRISMA_Scores.csv	e-f	Axis 3 in retina
GTCACTCTCCGTCCTA-2	-11.113755	-7.878558	Rods		0.0062164790093277	RETINA	Axis 3: Retina-Specific Neurodegenerative	prisma_real_results/scRNA_validation/Retina/Rank_2/Cell_Level_PRISMA_Scores.csv	e-f	Axis 3 in retina
GTCAGCGAGGAAAGAC-2	2.8331623	13.79676	Macroglia		0.0442960170258114	RETINA	Axis 3: Retina-Specific Neurodegenerative	prisma_real_results/scRNA_validation/Retina/Rank_2/Cell_Level_PRISMA_Scores.csv	e-f	Axis 3 in retina
GTCAGCGGTTCGGTTA-2	12.649981	8.131238	ACs		-0.0132308699074382	RETINA	Axis 3: Retina-Specific Neurodegenerative	prisma_real_results/scRNA_validation/Retina/Rank_2/Cell_Level_PRISMA_Scores.csv	e-f	Axis 3 in retina
GTCATCCAGAGCAGTC-2	-11.805956	0.2854727	Rods		0.0547919128823792	RETINA	Axis 3: Retina-Specific Neurodegenerative	prisma_real_results/scRNA_validation/Retina/Rank_2/Cell_Level_PRISMA_Scores.csv	e-f	Axis 3 in retina
GTCATCCCAATACGAA-2	-10.639539	-7.191377	Rods		0.0206816775009193	RETINA	Axis 3: Retina-Specific Neurodegenerative	prisma_real_results/scRNA_validation/Retina/Rank_2/Cell_Level_PRISMA_Scores.csv	e-f	Axis 3 in retina
GTCATTTGTGTAGTGG-2	10.342236	5.394338	BPs		0.0181349992710899	RETINA	Axis 3: Retina-Specific Neurodegenerative	prisma_real_results/scRNA_validation/Retina/Rank_2/Cell_Level_PRISMA_Scores.csv	e-f	Axis 3 in retina
GTCCACTAGCCGCTTG-2	-11.317017	-9.337525	Rods		0.0522148968896047	RETINA	Axis 3: Retina-Specific Neurodegenerative	prisma_real_results/scRNA_validation/Retina/Rank_2/Cell_Level_PRISMA_Scores.csv	e-f	Axis 3 in retina
GTCCACTCAAAGGCAC-2	-11.226755	-7.0398974	Rods		0.0146061193070794	RETINA	Axis 3: Retina-Specific Neurodegenerative	prisma_real_results/scRNA_validation/Retina/Rank_2/Cell_Level_PRISMA_Scores.csv	e-f	Axis 3 in retina
GTCCACTCAAGTTTGC-2	-11.53566	-7.8973403	Rods		0.0228489521411572	RETINA	Axis 3: Retina-Specific Neurodegenerative	prisma_real_results/scRNA_validation/Retina/Rank_2/Cell_Level_PRISMA_Scores.csv	e-f	Axis 3 in retina
GTCCCATCATCAGCTA-2	4.407793	4.38744	BPs		0.0335922155785962	RETINA	Axis 3: Retina-Specific Neurodegenerative	prisma_real_results/scRNA_validation/Retina/Rank_2/Cell_Level_PRISMA_Scores.csv	e-f	Axis 3 in retina
GTCCCATTCAGACCTA-2	-8.094125	-3.9991798	Rods		0.060473554491633	RETINA	Axis 3: Retina-Specific Neurodegenerative	prisma_real_results/scRNA_validation/Retina/Rank_2/Cell_Level_PRISMA_Scores.csv	e-f	Axis 3 in retina
GTCCTCACACTTGTGA-2	-9.628002	-4.771059	Rods		0.0131867864480407	RETINA	Axis 3: Retina-Specific Neurodegenerative	prisma_real_results/scRNA_validation/Retina/Rank_2/Cell_Level_PRISMA_Scores.csv	e-f	Axis 3 in retina
GTCCTCATCGGTAGGA-2	2.643541	14.299766	Macroglia		0.0217365054514362	RETINA	Axis 3: Retina-Specific Neurodegenerative	prisma_real_results/scRNA_validation/Retina/Rank_2/Cell_Level_PRISMA_Scores.csv	e-f	Axis 3 in retina
GTCGCGACACTTTAGG-2	-12.263405	-0.33386853	Rods		0.0555853712531982	RETINA	Axis 3: Retina-Specific Neurodegenerative	prisma_real_results/scRNA_validation/Retina/Rank_2/Cell_Level_PRISMA_Scores.csv	e-f	Axis 3 in retina
GTCGTAATCTCAATCT-2	3.715216	14.5422325	Macroglia		0.041915143637602	RETINA	Axis 3: Retina-Specific Neurodegenerative	prisma_real_results/scRNA_validation/Retina/Rank_2/Cell_Level_PRISMA_Scores.csv	e-f	Axis 3 in retina
GTCGTTCGTTCAGGTT-2	12.672492	7.7331853	ACs		-0.0101059911384338	RETINA	Axis 3: Retina-Specific Neurodegenerative	prisma_real_results/scRNA_validation/Retina/Rank_2/Cell_Level_PRISMA_Scores.csv	e-f	Axis 3 in retina
GTCTACCAGAGCGACT-2	-0.50588834	13.542534	Macroglia		0.0342892679235669	RETINA	Axis 3: Retina-Specific Neurodegenerative	prisma_real_results/scRNA_validation/Retina/Rank_2/Cell_Level_PRISMA_Scores.csv	e-f	Axis 3 in retina
GTCTACCAGCTTAGTC-2	-11.931972	0.043746624	Rods		0.0439082078218363	RETINA	Axis 3: Retina-Specific Neurodegenerative	prisma_real_results/scRNA_validation/Retina/Rank_2/Cell_Level_PRISMA_Scores.csv	e-f	Axis 3 in retina
GTCTACCCAGATCATC-2	-8.105261	-8.293233	Rods		0.0721363910896626	RETINA	Axis 3: Retina-Specific Neurodegenerative	prisma_real_results/scRNA_validation/Retina/Rank_2/Cell_Level_PRISMA_Scores.csv	e-f	Axis 3 in retina
GTCTACCTCATGCGGC-2	-1.2155186	15.757515	Macroglia		0.0242983165233906	RETINA	Axis 3: Retina-Specific Neurodegenerative	prisma_real_results/scRNA_validation/Retina/Rank_2/Cell_Level_PRISMA_Scores.csv	e-f	Axis 3 in retina
GTCTAGACAGAATGTA-2	-11.658273	-0.03852891	Rods		0.0440336693740729	RETINA	Axis 3: Retina-Specific Neurodegenerative	prisma_real_results/scRNA_validation/Retina/Rank_2/Cell_Level_PRISMA_Scores.csv	e-f	Axis 3 in retina
GTCTAGATCGGCATAT-2	-11.809334	-0.14756943	Rods		0.0816075684774327	RETINA	Axis 3: Retina-Specific Neurodegenerative	prisma_real_results/scRNA_validation/Retina/Rank_2/Cell_Level_PRISMA_Scores.csv	e-f	Axis 3 in retina
GTCTCACAGAAGTCCG-2	4.281837	4.6220565	BPs		0.02964593695068	RETINA	Axis 3: Retina-Specific Neurodegenerative	prisma_real_results/scRNA_validation/Retina/Rank_2/Cell_Level_PRISMA_Scores.csv	e-f	Axis 3 in retina
GTCTCACGTAGACAAT-2	-10.970856	-6.7344346	Rods		0.0014620567711789	RETINA	Axis 3: Retina-Specific Neurodegenerative	prisma_real_results/scRNA_validation/Retina/Rank_2/Cell_Level_PRISMA_Scores.csv	e-f	Axis 3 in retina
GTCTGTCAGCGCCCAT-2	-11.157697	3.5356407	RGCs		-0.0001352336313239	RETINA	Axis 3: Retina-Specific Neurodegenerative	prisma_real_results/scRNA_validation/Retina/Rank_2/Cell_Level_PRISMA_Scores.csv	e-f	Axis 3 in retina
GTCTTTATCGTCCATC-2	-11.953146	-1.9215841	Rods		-0.0046860232679044	RETINA	Axis 3: Retina-Specific Neurodegenerative	prisma_real_results/scRNA_validation/Retina/Rank_2/Cell_Level_PRISMA_Scores.csv	e-f	Axis 3 in retina
GTGAGCCAGATCGGTG-2	4.1860657	4.7198963	BPs		-0.006195861010908	RETINA	Axis 3: Retina-Specific Neurodegenerative	prisma_real_results/scRNA_validation/Retina/Rank_2/Cell_Level_PRISMA_Scores.csv	e-f	Axis 3 in retina
GTGAGTTTCGTGCGAC-2	3.576218	18.340738	Macroglia		0.0206936039583415	RETINA	Axis 3: Retina-Specific Neurodegenerative	prisma_real_results/scRNA_validation/Retina/Rank_2/Cell_Level_PRISMA_Scores.csv	e-f	Axis 3 in retina
GTGATGTTCGAACTCA-2	-13.513141	-0.98378295	Rods		0.0181824615901907	RETINA	Axis 3: Retina-Specific Neurodegenerative	prisma_real_results/scRNA_validation/Retina/Rank_2/Cell_Level_PRISMA_Scores.csv	e-f	Axis 3 in retina
GTGCAGCAGCACTTTG-2	-11.120691	-0.9185623	Rods		0.0562409770803729	RETINA	Axis 3: Retina-Specific Neurodegenerative	prisma_real_results/scRNA_validation/Retina/Rank_2/Cell_Level_PRISMA_Scores.csv	e-f	Axis 3 in retina
GTGCAGCCACGTAGTT-2	-10.119187	-6.42378	Rods		0.0103339584220581	RETINA	Axis 3: Retina-Specific Neurodegenerative	prisma_real_results/scRNA_validation/Retina/Rank_2/Cell_Level_PRISMA_Scores.csv	e-f	Axis 3 in retina
GTGCAGCCAGTTCACA-2	4.333116	4.438272	BPs		0.0461271662517475	RETINA	Axis 3: Retina-Specific Neurodegenerative	prisma_real_results/scRNA_validation/Retina/Rank_2/Cell_Level_PRISMA_Scores.csv	e-f	Axis 3 in retina
GTGCGTGGTACGATCT-2	0.17470731	12.781844	Macroglia		0.0222409559582244	RETINA	Axis 3: Retina-Specific Neurodegenerative	prisma_real_results/scRNA_validation/Retina/Rank_2/Cell_Level_PRISMA_Scores.csv	e-f	Axis 3 in retina
GTGCTGGAGGCACGAT-2	-8.544256	-5.473852	Rods		0.0319396953221519	RETINA	Axis 3: Retina-Specific Neurodegenerative	prisma_real_results/scRNA_validation/Retina/Rank_2/Cell_Level_PRISMA_Scores.csv	e-f	Axis 3 in retina
GTGCTGGTCGCACGAC-2	0.30278227	12.998265	Macroglia		0.0064487824888263	RETINA	Axis 3: Retina-Specific Neurodegenerative	prisma_real_results/scRNA_validation/Retina/Rank_2/Cell_Level_PRISMA_Scores.csv	e-f	Axis 3 in retina
GTGCTTCAGACTTCGT-2	-2.3220038	17.61602	Macroglia		0.029509796661716	RETINA	Axis 3: Retina-Specific Neurodegenerative	prisma_real_results/scRNA_validation/Retina/Rank_2/Cell_Level_PRISMA_Scores.csv	e-f	Axis 3 in retina
GTGCTTCGTACAAGCG-2	4.1664996	4.7293096	BPs		0.0124685957589494	RETINA	Axis 3: Retina-Specific Neurodegenerative	prisma_real_results/scRNA_validation/Retina/Rank_2/Cell_Level_PRISMA_Scores.csv	e-f	Axis 3 in retina
GTGCTTCGTATAATGG-2	-11.945535	-0.21351084	Rods		0.0924403761631534	RETINA	Axis 3: Retina-Specific Neurodegenerative	prisma_real_results/scRNA_validation/Retina/Rank_2/Cell_Level_PRISMA_Scores.csv	e-f	Axis 3 in retina
GTGCTTCTCTCTTCAA-2	-9.195199	-5.9448166	Rods		0.0384773177973217	RETINA	Axis 3: Retina-Specific Neurodegenerative	prisma_real_results/scRNA_validation/Retina/Rank_2/Cell_Level_PRISMA_Scores.csv	e-f	Axis 3 in retina
GTGGAAGCACTACCCT-2	-11.493458	-6.7932663	Rods		0.0527662327455517	RETINA	Axis 3: Retina-Specific Neurodegenerative	prisma_real_results/scRNA_validation/Retina/Rank_2/Cell_Level_PRISMA_Scores.csv	e-f	Axis 3 in retina
GTGGAAGGTCGCAGTC-2	-11.038186	-5.9616885	Rods		0.0301847020439599	RETINA	Axis 3: Retina-Specific Neurodegenerative	prisma_real_results/scRNA_validation/Retina/Rank_2/Cell_Level_PRISMA_Scores.csv	e-f	Axis 3 in retina
GTGGAAGTCACATTGG-2	3.7782924	13.771397	Macroglia		0.0129499940837604	RETINA	Axis 3: Retina-Specific Neurodegenerative	prisma_real_results/scRNA_validation/Retina/Rank_2/Cell_Level_PRISMA_Scores.csv	e-f	Axis 3 in retina
GTGGAGAAGTCCTGCG-2	-8.746498	-6.7792053	Rods		0.0134177300234298	RETINA	Axis 3: Retina-Specific Neurodegenerative	prisma_real_results/scRNA_validation/Retina/Rank_2/Cell_Level_PRISMA_Scores.csv	e-f	Axis 3 in retina
GTGGCGTCACCAAATC-2	13.449991	8.845403	ACs		0.0009887058797617	RETINA	Axis 3: Retina-Specific Neurodegenerative	prisma_real_results/scRNA_validation/Retina/Rank_2/Cell_Level_PRISMA_Scores.csv	e-f	Axis 3 in retina
GTGGCGTCAGCCCACA-2	3.1739826	14.42716	Macroglia		-0.0170396467172298	RETINA	Axis 3: Retina-Specific Neurodegenerative	prisma_real_results/scRNA_validation/Retina/Rank_2/Cell_Level_PRISMA_Scores.csv	e-f	Axis 3 in retina
GTGGGAACATGCGGTC-2	-13.745769	-1.3928611	Rods		0.0363077550963494	RETINA	Axis 3: Retina-Specific Neurodegenerative	prisma_real_results/scRNA_validation/Retina/Rank_2/Cell_Level_PRISMA_Scores.csv	e-f	Axis 3 in retina
GTGGGAAGTGGTAACG-2	10.143423	5.18044	BPs		-0.0031993506918381	RETINA	Axis 3: Retina-Specific Neurodegenerative	prisma_real_results/scRNA_validation/Retina/Rank_2/Cell_Level_PRISMA_Scores.csv	e-f	Axis 3 in retina
GTGGTTACACCAGACC-2	3.6370432	13.784306	Macroglia		0.0519168194735731	RETINA	Axis 3: Retina-Specific Neurodegenerative	prisma_real_results/scRNA_validation/Retina/Rank_2/Cell_Level_PRISMA_Scores.csv	e-f	Axis 3 in retina
GTGGTTAGTACAAGCG-2	-8.90659	-3.964217	Rods		0.0472354498629289	RETINA	Axis 3: Retina-Specific Neurodegenerative	prisma_real_results/scRNA_validation/Retina/Rank_2/Cell_Level_PRISMA_Scores.csv	e-f	Axis 3 in retina
GTGTAACCATTGCCTC-2	-12.490325	-2.7482052	Rods		0.0207103932818616	RETINA	Axis 3: Retina-Specific Neurodegenerative	prisma_real_results/scRNA_validation/Retina/Rank_2/Cell_Level_PRISMA_Scores.csv	e-f	Axis 3 in retina
GTGTCCTAGCACCAGA-2	-11.310419	-2.1708171	Rods		-0.003529323701736	RETINA	Axis 3: Retina-Specific Neurodegenerative	prisma_real_results/scRNA_validation/Retina/Rank_2/Cell_Level_PRISMA_Scores.csv	e-f	Axis 3 in retina
GTGTCCTTCCTCTTTC-2	11.146814	5.3905387	BPs		0.0167839546208005	RETINA	Axis 3: Retina-Specific Neurodegenerative	prisma_real_results/scRNA_validation/Retina/Rank_2/Cell_Level_PRISMA_Scores.csv	e-f	Axis 3 in retina
GTGTGATAGACGTCGA-2	11.013528	5.2543783	BPs		0.0155466095413419	RETINA	Axis 3: Retina-Specific Neurodegenerative	prisma_real_results/scRNA_validation/Retina/Rank_2/Cell_Level_PRISMA_Scores.csv	e-f	Axis 3 in retina
GTGTGATCAAACACCT-2	-1.6486704	14.365427	Macroglia		0.0081191830928513	RETINA	Axis 3: Retina-Specific Neurodegenerative	prisma_real_results/scRNA_validation/Retina/Rank_2/Cell_Level_PRISMA_Scores.csv	e-f	Axis 3 in retina
GTGTGGCAGGAGGGTG-2	3.3316457	14.604375	Macroglia		0.0393980079718076	RETINA	Axis 3: Retina-Specific Neurodegenerative	prisma_real_results/scRNA_validation/Retina/Rank_2/Cell_Level_PRISMA_Scores.csv	e-f	Axis 3 in retina
GTGTGGCTCGTTAGTG-2	-2.9513972	14.661534	Macroglia		-0.004414693289872	RETINA	Axis 3: Retina-Specific Neurodegenerative	prisma_real_results/scRNA_validation/Retina/Rank_2/Cell_Level_PRISMA_Scores.csv	e-f	Axis 3 in retina
GTGTGGCTCTGCCCTA-2	-0.4556953	14.010093	Macroglia		0.0260970576879624	RETINA	Axis 3: Retina-Specific Neurodegenerative	prisma_real_results/scRNA_validation/Retina/Rank_2/Cell_Level_PRISMA_Scores.csv	e-f	Axis 3 in retina
GTGTTAGCACGAGAAC-2	3.9559538	18.194221	Macroglia		0.0260216613527091	RETINA	Axis 3: Retina-Specific Neurodegenerative	prisma_real_results/scRNA_validation/Retina/Rank_2/Cell_Level_PRISMA_Scores.csv	e-f	Axis 3 in retina
GTTACAGAGCATGCGA-2	-11.975843	-8.74724	Rods		-0.0004459609489052	RETINA	Axis 3: Retina-Specific Neurodegenerative	prisma_real_results/scRNA_validation/Retina/Rank_2/Cell_Level_PRISMA_Scores.csv	e-f	Axis 3 in retina
GTTACCCCATTGAGCT-2	-0.74015665	18.093916	Macroglia		0.0263325635828671	RETINA	Axis 3: Retina-Specific Neurodegenerative	prisma_real_results/scRNA_validation/Retina/Rank_2/Cell_Level_PRISMA_Scores.csv	e-f	Axis 3 in retina
GTTACCCTCAGATGCT-2	-10.65204	-0.41351727	RGCs		-0.0194791156210352	RETINA	Axis 3: Retina-Specific Neurodegenerative	prisma_real_results/scRNA_validation/Retina/Rank_2/Cell_Level_PRISMA_Scores.csv	e-f	Axis 3 in retina
GTTACCCTCCCGAGGT-2	-11.095404	0.1369062	Rods		0.0416355339482029	RETINA	Axis 3: Retina-Specific Neurodegenerative	prisma_real_results/scRNA_validation/Retina/Rank_2/Cell_Level_PRISMA_Scores.csv	e-f	Axis 3 in retina
GTTACCCTCCGTGTGG-2	-10.606126	-3.5317328	Rods		-0.0298569490238282	RETINA	Axis 3: Retina-Specific Neurodegenerative	prisma_real_results/scRNA_validation/Retina/Rank_2/Cell_Level_PRISMA_Scores.csv	e-f	Axis 3 in retina
GTTACGATCCCTGGTT-2	-10.506466	-0.2412434	Rods		0.0462286631778679	RETINA	Axis 3: Retina-Specific Neurodegenerative	prisma_real_results/scRNA_validation/Retina/Rank_2/Cell_Level_PRISMA_Scores.csv	e-f	Axis 3 in retina
GTTAGACGTCACTCTC-2	-11.262	-0.6808636	Rods		0.0596652362048951	RETINA	Axis 3: Retina-Specific Neurodegenerative	prisma_real_results/scRNA_validation/Retina/Rank_2/Cell_Level_PRISMA_Scores.csv	e-f	Axis 3 in retina
GTTAGACGTTCAGGTT-2	-11.5361	-6.226934	Rods		-0.0220371094263867	RETINA	Axis 3: Retina-Specific Neurodegenerative	prisma_real_results/scRNA_validation/Retina/Rank_2/Cell_Level_PRISMA_Scores.csv	e-f	Axis 3 in retina
GTTATGGAGGCCTGCT-2	12.32491	7.178498	ACs		0.0227234327678516	RETINA	Axis 3: Retina-Specific Neurodegenerative	prisma_real_results/scRNA_validation/Retina/Rank_2/Cell_Level_PRISMA_Scores.csv	e-f	Axis 3 in retina
GTTATGGAGTCATTGC-2	-11.188991	-0.27234253	Rods		0.0230019155722689	RETINA	Axis 3: Retina-Specific Neurodegenerative	prisma_real_results/scRNA_validation/Retina/Rank_2/Cell_Level_PRISMA_Scores.csv	e-f	Axis 3 in retina
GTTATGGCATAAGATG-2	-11.6716175	-0.13965265	Rods		0.0443300809701567	RETINA	Axis 3: Retina-Specific Neurodegenerative	prisma_real_results/scRNA_validation/Retina/Rank_2/Cell_Level_PRISMA_Scores.csv	e-f	Axis 3 in retina
GTTCATTCACTTCATT-2	11.165826	5.8443913	BPs		0.0106269979111841	RETINA	Axis 3: Retina-Specific Neurodegenerative	prisma_real_results/scRNA_validation/Retina/Rank_2/Cell_Level_PRISMA_Scores.csv	e-f	Axis 3 in retina
GTTCATTGTAATCAAG-2	10.857764	5.504577	BPs		0.0282534156093517	RETINA	Axis 3: Retina-Specific Neurodegenerative	prisma_real_results/scRNA_validation/Retina/Rank_2/Cell_Level_PRISMA_Scores.csv	e-f	Axis 3 in retina
GTTCCGTAGGGTCACA-2	-0.26351357	13.326803	Macroglia		0.0041686902357214	RETINA	Axis 3: Retina-Specific Neurodegenerative	prisma_real_results/scRNA_validation/Retina/Rank_2/Cell_Level_PRISMA_Scores.csv	e-f	Axis 3 in retina
GTTCCGTGTCACCCTT-2	-8.55608	-8.470411	Rods		0.0720105921636762	RETINA	Axis 3: Retina-Specific Neurodegenerative	prisma_real_results/scRNA_validation/Retina/Rank_2/Cell_Level_PRISMA_Scores.csv	e-f	Axis 3 in retina
GTTCGCTAGAAACTCA-2	0.14795695	13.504061	Macroglia		0.0054023945148343	RETINA	Axis 3: Retina-Specific Neurodegenerative	prisma_real_results/scRNA_validation/Retina/Rank_2/Cell_Level_PRISMA_Scores.csv	e-f	Axis 3 in retina
GTTCGCTAGATTACCC-2	-11.492082	-0.57509756	Rods		0.0763151369648793	RETINA	Axis 3: Retina-Specific Neurodegenerative	prisma_real_results/scRNA_validation/Retina/Rank_2/Cell_Level_PRISMA_Scores.csv	e-f	Axis 3 in retina
GTTCGCTCAGTTAGGG-2	-0.7582195	13.525905	Macroglia		0.0253831626343525	RETINA	Axis 3: Retina-Specific Neurodegenerative	prisma_real_results/scRNA_validation/Retina/Rank_2/Cell_Level_PRISMA_Scores.csv	e-f	Axis 3 in retina
GTTCGCTGTACAAACA-2	-10.233527	-7.1697006	Rods		0.0538988140743704	RETINA	Axis 3: Retina-Specific Neurodegenerative	prisma_real_results/scRNA_validation/Retina/Rank_2/Cell_Level_PRISMA_Scores.csv	e-f	Axis 3 in retina
GTTCGCTTCTCCGCAT-2	-9.705854	-6.8367834	Rods		0.0495334577865121	RETINA	Axis 3: Retina-Specific Neurodegenerative	prisma_real_results/scRNA_validation/Retina/Rank_2/Cell_Level_PRISMA_Scores.csv	e-f	Axis 3 in retina
GTTCTATCAGCTTTCC-2	11.837001	6.212523	HCs		0.0756608103931715	RETINA	Axis 3: Retina-Specific Neurodegenerative	prisma_real_results/scRNA_validation/Retina/Rank_2/Cell_Level_PRISMA_Scores.csv	e-f	Axis 3 in retina
GTTCTATTCTTCTCAA-2	-10.574115	-0.12589395	Rods		0.0240739465645095	RETINA	Axis 3: Retina-Specific Neurodegenerative	prisma_real_results/scRNA_validation/Retina/Rank_2/Cell_Level_PRISMA_Scores.csv	e-f	Axis 3 in retina
GTTGAACTCAAGAGGC-2	12.184962	2.001029	BPs		0.0221862331586045	RETINA	Axis 3: Retina-Specific Neurodegenerative	prisma_real_results/scRNA_validation/Retina/Rank_2/Cell_Level_PRISMA_Scores.csv	e-f	Axis 3 in retina
GTTGCGGAGGTCCGAA-2	16.754784	3.0663779	BPs		0.0130455269631543	RETINA	Axis 3: Retina-Specific Neurodegenerative	prisma_real_results/scRNA_validation/Retina/Rank_2/Cell_Level_PRISMA_Scores.csv	e-f	Axis 3 in retina
GTTGCGGTCCCTGTTG-2	11.544301	5.242954	BPs		0.0152723308315302	RETINA	Axis 3: Retina-Specific Neurodegenerative	prisma_real_results/scRNA_validation/Retina/Rank_2/Cell_Level_PRISMA_Scores.csv	e-f	Axis 3 in retina
GTTGCTCCATAGGTAA-2	-11.550609	-2.1522684	Rods		0.0258408966161077	RETINA	Axis 3: Retina-Specific Neurodegenerative	prisma_real_results/scRNA_validation/Retina/Rank_2/Cell_Level_PRISMA_Scores.csv	e-f	Axis 3 in retina
GTTGTAGAGGGACACT-2	12.554858	7.5822296	ACs		0.0098323025856327	RETINA	Axis 3: Retina-Specific Neurodegenerative	prisma_real_results/scRNA_validation/Retina/Rank_2/Cell_Level_PRISMA_Scores.csv	e-f	Axis 3 in retina
GTTGTAGCACATAACC-2	-10.464103	-6.8443313	Rods		0.033540632844033	RETINA	Axis 3: Retina-Specific Neurodegenerative	prisma_real_results/scRNA_validation/Retina/Rank_2/Cell_Level_PRISMA_Scores.csv	e-f	Axis 3 in retina
GTTGTAGCATGTGTCA-2	-9.627264	-6.222474	Rods		0.0060788553343433	RETINA	Axis 3: Retina-Specific Neurodegenerative	prisma_real_results/scRNA_validation/Retina/Rank_2/Cell_Level_PRISMA_Scores.csv	e-f	Axis 3 in retina
GTTGTAGGTTTAGTCG-2	-2.156232	13.847905	Macroglia		0.0333339000515462	RETINA	Axis 3: Retina-Specific Neurodegenerative	prisma_real_results/scRNA_validation/Retina/Rank_2/Cell_Level_PRISMA_Scores.csv	e-f	Axis 3 in retina
GTTGTGACACCGAATT-2	12.467256	7.2447667	ACs		0.0716320627910966	RETINA	Axis 3: Retina-Specific Neurodegenerative	prisma_real_results/scRNA_validation/Retina/Rank_2/Cell_Level_PRISMA_Scores.csv	e-f	Axis 3 in retina
GTTTACTGTTAGAAAC-2	-11.187478	-8.119203	Rods		0.0289059035127888	RETINA	Axis 3: Retina-Specific Neurodegenerative	prisma_real_results/scRNA_validation/Retina/Rank_2/Cell_Level_PRISMA_Scores.csv	e-f	Axis 3 in retina
GTTTACTGTTGCATAC-2	-2.6234121	14.185058	Macroglia		0.0098854295522957	RETINA	Axis 3: Retina-Specific Neurodegenerative	prisma_real_results/scRNA_validation/Retina/Rank_2/Cell_Level_PRISMA_Scores.csv	e-f	Axis 3 in retina
GTTTGGACACAAGCTT-2	-11.091301	-6.178023	Rods		0.0083642696292555	RETINA	Axis 3: Retina-Specific Neurodegenerative	prisma_real_results/scRNA_validation/Retina/Rank_2/Cell_Level_PRISMA_Scores.csv	e-f	Axis 3 in retina
GTTTGGAGTTCTTGCC-2	3.0375934	13.702967	Macroglia		0.035993625152695	RETINA	Axis 3: Retina-Specific Neurodegenerative	prisma_real_results/scRNA_validation/Retina/Rank_2/Cell_Level_PRISMA_Scores.csv	e-f	Axis 3 in retina
TAACACGAGTATGATG-2	-9.920343	-6.625274	Rods		0.0318519911805306	RETINA	Axis 3: Retina-Specific Neurodegenerative	prisma_real_results/scRNA_validation/Retina/Rank_2/Cell_Level_PRISMA_Scores.csv	e-f	Axis 3 in retina
TAACCAGTCCGTCACT-2	16.38553	-5.043467	HCs		0.0071661513413482	RETINA	Axis 3: Retina-Specific Neurodegenerative	prisma_real_results/scRNA_validation/Retina/Rank_2/Cell_Level_PRISMA_Scores.csv	e-f	Axis 3 in retina
TAACGACAGCGCCATC-2	-11.654965	-6.0968966	Rods		0.0230217192170396	RETINA	Axis 3: Retina-Specific Neurodegenerative	prisma_real_results/scRNA_validation/Retina/Rank_2/Cell_Level_PRISMA_Scores.csv	e-f	Axis 3 in retina
TAACGACCAAGATGTA-2	-10.751194	-6.677166	Rods		-0.0361111444661355	RETINA	Axis 3: Retina-Specific Neurodegenerative	prisma_real_results/scRNA_validation/Retina/Rank_2/Cell_Level_PRISMA_Scores.csv	e-f	Axis 3 in retina
TAACGACTCCTAAACG-2	-4.9837537	-15.908506	Cones		-0.0145719587820043	RETINA	Axis 3: Retina-Specific Neurodegenerative	prisma_real_results/scRNA_validation/Retina/Rank_2/Cell_Level_PRISMA_Scores.csv	e-f	Axis 3 in retina
TAACTTCTCGGCTGTG-2	-11.619524	0.09069855	Rods		0.0552418875753292	RETINA	Axis 3: Retina-Specific Neurodegenerative	prisma_real_results/scRNA_validation/Retina/Rank_2/Cell_Level_PRISMA_Scores.csv	e-f	Axis 3 in retina
TAAGCACAGAGAACCC-2	13.3363285	8.851187	ACs		-0.0045674572020612	RETINA	Axis 3: Retina-Specific Neurodegenerative	prisma_real_results/scRNA_validation/Retina/Rank_2/Cell_Level_PRISMA_Scores.csv	e-f	Axis 3 in retina
TAAGCACAGCAACTTC-2	-1.0800959	13.58678	Macroglia		0.0348664824466179	RETINA	Axis 3: Retina-Specific Neurodegenerative	prisma_real_results/scRNA_validation/Retina/Rank_2/Cell_Level_PRISMA_Scores.csv	e-f	Axis 3 in retina
TAAGCACTCCATCAGA-2	-11.321834	-6.1044946	Rods		0.0169894614111786	RETINA	Axis 3: Retina-Specific Neurodegenerative	prisma_real_results/scRNA_validation/Retina/Rank_2/Cell_Level_PRISMA_Scores.csv	e-f	Axis 3 in retina
TAAGCACTCGGCTTGG-2	-10.008157	-6.4886565	Rods		0.005732451758369	RETINA	Axis 3: Retina-Specific Neurodegenerative	prisma_real_results/scRNA_validation/Retina/Rank_2/Cell_Level_PRISMA_Scores.csv	e-f	Axis 3 in retina
TAAGCCAAGTGACCTT-2	13.433264	8.762974	ACs		0.0147511235022406	RETINA	Axis 3: Retina-Specific Neurodegenerative	prisma_real_results/scRNA_validation/Retina/Rank_2/Cell_Level_PRISMA_Scores.csv	e-f	Axis 3 in retina
TAAGCGTAGGGAGAAT-2	-10.515815	-6.343451	Rods		0.0092475895724912	RETINA	Axis 3: Retina-Specific Neurodegenerative	prisma_real_results/scRNA_validation/Retina/Rank_2/Cell_Level_PRISMA_Scores.csv	e-f	Axis 3 in retina
TAAGCGTGTCCACATA-2	3.74428	13.909294	Macroglia		0.0467063912592652	RETINA	Axis 3: Retina-Specific Neurodegenerative	prisma_real_results/scRNA_validation/Retina/Rank_2/Cell_Level_PRISMA_Scores.csv	e-f	Axis 3 in retina
TAAGCGTTCAAGGTGG-2	3.7116635	17.784071	Macroglia		0.0320767308604593	RETINA	Axis 3: Retina-Specific Neurodegenerative	prisma_real_results/scRNA_validation/Retina/Rank_2/Cell_Level_PRISMA_Scores.csv	e-f	Axis 3 in retina
TAAGTCGAGGACCCAA-2	-11.121955	-5.5523057	Rods		0.0216435704575213	RETINA	Axis 3: Retina-Specific Neurodegenerative	prisma_real_results/scRNA_validation/Retina/Rank_2/Cell_Level_PRISMA_Scores.csv	e-f	Axis 3 in retina
TAAGTCGTCTACGGTA-2	-13.608421	-1.2494022	Rods		0.0287737892655523	RETINA	Axis 3: Retina-Specific Neurodegenerative	prisma_real_results/scRNA_validation/Retina/Rank_2/Cell_Level_PRISMA_Scores.csv	e-f	Axis 3 in retina
TAATCTCGTTCTCCTG-2	11.163603	5.26785	BPs		0.0521026765653063	RETINA	Axis 3: Retina-Specific Neurodegenerative	prisma_real_results/scRNA_validation/Retina/Rank_2/Cell_Level_PRISMA_Scores.csv	e-f	Axis 3 in retina
TAATTCCGTTACCCTC-2	13.148933	8.157021	ACs		-0.0098515243139382	RETINA	Axis 3: Retina-Specific Neurodegenerative	prisma_real_results/scRNA_validation/Retina/Rank_2/Cell_Level_PRISMA_Scores.csv	e-f	Axis 3 in retina
TACAACGTCTAGTACG-2	-11.355896	-6.9235177	Rods		0.0196271277086138	RETINA	Axis 3: Retina-Specific Neurodegenerative	prisma_real_results/scRNA_validation/Retina/Rank_2/Cell_Level_PRISMA_Scores.csv	e-f	Axis 3 in retina
TACACCCGTTACGGAG-2	-11.761504	-6.9287815	Rods		0.0121615519377311	RETINA	Axis 3: Retina-Specific Neurodegenerative	prisma_real_results/scRNA_validation/Retina/Rank_2/Cell_Level_PRISMA_Scores.csv	e-f	Axis 3 in retina
TACAGGTAGGCGCTTC-2	11.484204	3.6414018	BPs		0.0256648534869538	RETINA	Axis 3: Retina-Specific Neurodegenerative	prisma_real_results/scRNA_validation/Retina/Rank_2/Cell_Level_PRISMA_Scores.csv	e-f	Axis 3 in retina
TACAGGTAGGTGATAT-2	16.067677	-4.684885	HCs		0.0059333883839686	RETINA	Axis 3: Retina-Specific Neurodegenerative	prisma_real_results/scRNA_validation/Retina/Rank_2/Cell_Level_PRISMA_Scores.csv	e-f	Axis 3 in retina
TACAGGTCAGTTTGGT-2	-9.718681	-4.7182508	Rods		0.0487922308145907	RETINA	Axis 3: Retina-Specific Neurodegenerative	prisma_real_results/scRNA_validation/Retina/Rank_2/Cell_Level_PRISMA_Scores.csv	e-f	Axis 3 in retina
TACAGGTGTGACTGTT-2	-0.20320407	18.864258	Macroglia		0.0538662211854225	RETINA	Axis 3: Retina-Specific Neurodegenerative	prisma_real_results/scRNA_validation/Retina/Rank_2/Cell_Level_PRISMA_Scores.csv	e-f	Axis 3 in retina
TACATTCAGTTGAAAC-2	-9.6046505	-7.7517123	Rods		0.0636587298367281	RETINA	Axis 3: Retina-Specific Neurodegenerative	prisma_real_results/scRNA_validation/Retina/Rank_2/Cell_Level_PRISMA_Scores.csv	e-f	Axis 3 in retina
TACATTCCACTCCCTA-2	-11.053753	-1.167601	RGCs		0.0290172557249964	RETINA	Axis 3: Retina-Specific Neurodegenerative	prisma_real_results/scRNA_validation/Retina/Rank_2/Cell_Level_PRISMA_Scores.csv	e-f	Axis 3 in retina
TACATTCCAGGGTTGA-2	-11.052438	-6.1566515	Rods		0.0699526452021746	RETINA	Axis 3: Retina-Specific Neurodegenerative	prisma_real_results/scRNA_validation/Retina/Rank_2/Cell_Level_PRISMA_Scores.csv	e-f	Axis 3 in retina
TACATTCTCATTGTGG-2	-11.05217	-6.088894	Rods		-0.0018443178261755	RETINA	Axis 3: Retina-Specific Neurodegenerative	prisma_real_results/scRNA_validation/Retina/Rank_2/Cell_Level_PRISMA_Scores.csv	e-f	Axis 3 in retina
TACCCACGTGCCTTCT-2	4.532402	4.6259823	BPs		0.0329858805930001	RETINA	Axis 3: Retina-Specific Neurodegenerative	prisma_real_results/scRNA_validation/Retina/Rank_2/Cell_Level_PRISMA_Scores.csv	e-f	Axis 3 in retina
TACCCACTCGAAGAAT-2	-11.863019	-7.940014	Rods		0.0273611276797985	RETINA	Axis 3: Retina-Specific Neurodegenerative	prisma_real_results/scRNA_validation/Retina/Rank_2/Cell_Level_PRISMA_Scores.csv	e-f	Axis 3 in retina
TACCGAACATGCACTA-2	-2.8983703	14.6660185	Macroglia		0.0062328102661259	RETINA	Axis 3: Retina-Specific Neurodegenerative	prisma_real_results/scRNA_validation/Retina/Rank_2/Cell_Level_PRISMA_Scores.csv	e-f	Axis 3 in retina
TACCGGGAGTGGTGAC-2	16.793592	3.3724723	BPs		0.0004025702662888	RETINA	Axis 3: Retina-Specific Neurodegenerative	prisma_real_results/scRNA_validation/Retina/Rank_2/Cell_Level_PRISMA_Scores.csv	e-f	Axis 3 in retina
TACCGGGCACATTCTT-2	-11.5113	-7.239332	Rods		0.0162325670816457	RETINA	Axis 3: Retina-Specific Neurodegenerative	prisma_real_results/scRNA_validation/Retina/Rank_2/Cell_Level_PRISMA_Scores.csv	e-f	Axis 3 in retina
TACCGGGGTTCTGACA-2	-10.130058	-6.93716	Rods		0.0613546892244864	RETINA	Axis 3: Retina-Specific Neurodegenerative	prisma_real_results/scRNA_validation/Retina/Rank_2/Cell_Level_PRISMA_Scores.csv	e-f	Axis 3 in retina
TACCGGGTCGAACCAT-2	-10.540872	-5.909665	Rods		0.0400537290019175	RETINA	Axis 3: Retina-Specific Neurodegenerative	prisma_real_results/scRNA_validation/Retina/Rank_2/Cell_Level_PRISMA_Scores.csv	e-f	Axis 3 in retina
TACCTCGAGGTTCCAT-2	-12.894786	-1.1136321	Rods		0.0268291256971415	RETINA	Axis 3: Retina-Specific Neurodegenerative	prisma_real_results/scRNA_validation/Retina/Rank_2/Cell_Level_PRISMA_Scores.csv	e-f	Axis 3 in retina
TACCTCGTCAGCAATC-2	-9.948821	-5.736977	Rods		0.0379954510735392	RETINA	Axis 3: Retina-Specific Neurodegenerative	prisma_real_results/scRNA_validation/Retina/Rank_2/Cell_Level_PRISMA_Scores.csv	e-f	Axis 3 in retina
TACCTCGTCTAGCATG-2	3.184659	14.615512	Macroglia		0.010328860077296	RETINA	Axis 3: Retina-Specific Neurodegenerative	prisma_real_results/scRNA_validation/Retina/Rank_2/Cell_Level_PRISMA_Scores.csv	e-f	Axis 3 in retina
TACCTGCCAATTTCGG-2	-4.9140635	-15.259752	Cones		0.0781747302039492	RETINA	Axis 3: Retina-Specific Neurodegenerative	prisma_real_results/scRNA_validation/Retina/Rank_2/Cell_Level_PRISMA_Scores.csv	e-f	Axis 3 in retina
TACCTGCGTAGTAAGT-2	-11.7654085	0.36241952	Rods		0.018995883623887	RETINA	Axis 3: Retina-Specific Neurodegenerative	prisma_real_results/scRNA_validation/Retina/Rank_2/Cell_Level_PRISMA_Scores.csv	e-f	Axis 3 in retina
TACCTGCGTGTACGCC-2	-10.188293	-3.6289017	Rods		0.016448997360088	RETINA	Axis 3: Retina-Specific Neurodegenerative	prisma_real_results/scRNA_validation/Retina/Rank_2/Cell_Level_PRISMA_Scores.csv	e-f	Axis 3 in retina
TACGCTCCATGTGCTA-2	-0.53054476	14.449817	Macroglia		0.017615093744849	RETINA	Axis 3: Retina-Specific Neurodegenerative	prisma_real_results/scRNA_validation/Retina/Rank_2/Cell_Level_PRISMA_Scores.csv	e-f	Axis 3 in retina
TACGCTCGTCACCGAC-2	-5.857087	15.093525	Microglia		-0.0182989791256111	RETINA	Axis 3: Retina-Specific Neurodegenerative	prisma_real_results/scRNA_validation/Retina/Rank_2/Cell_Level_PRISMA_Scores.csv	e-f	Axis 3 in retina
TACGCTCTCATAGCAC-2	11.868276	5.78458	BPs		0.0444364686792127	RETINA	Axis 3: Retina-Specific Neurodegenerative	prisma_real_results/scRNA_validation/Retina/Rank_2/Cell_Level_PRISMA_Scores.csv	e-f	Axis 3 in retina
TACGCTCTCTTTCCAA-2	-11.812052	-6.1282787	Rods		0.0094505731967932	RETINA	Axis 3: Retina-Specific Neurodegenerative	prisma_real_results/scRNA_validation/Retina/Rank_2/Cell_Level_PRISMA_Scores.csv	e-f	Axis 3 in retina
TACGGGCGTCTGATAC-2	-10.41452	-7.2087436	Rods		0.0108287228456975	RETINA	Axis 3: Retina-Specific Neurodegenerative	prisma_real_results/scRNA_validation/Retina/Rank_2/Cell_Level_PRISMA_Scores.csv	e-f	Axis 3 in retina
TACGGTATCTTCACGC-2	-10.917687	-5.948419	Rods		0.0455419999372361	RETINA	Axis 3: Retina-Specific Neurodegenerative	prisma_real_results/scRNA_validation/Retina/Rank_2/Cell_Level_PRISMA_Scores.csv	e-f	Axis 3 in retina
TACTGCCAGAAATTCG-2	-10.781032	-6.6307535	Rods		0.0035308601270032	RETINA	Axis 3: Retina-Specific Neurodegenerative	prisma_real_results/scRNA_validation/Retina/Rank_2/Cell_Level_PRISMA_Scores.csv	e-f	Axis 3 in retina
TACTTACTCCCTCTTT-2	0.5152498	12.41274	Macroglia		0.0309337226832978	RETINA	Axis 3: Retina-Specific Neurodegenerative	prisma_real_results/scRNA_validation/Retina/Rank_2/Cell_Level_PRISMA_Scores.csv	e-f	Axis 3 in retina
TACTTACTCCTTCACG-2	-11.60605	-7.2528734	Rods		0.0464521450793542	RETINA	Axis 3: Retina-Specific Neurodegenerative	prisma_real_results/scRNA_validation/Retina/Rank_2/Cell_Level_PRISMA_Scores.csv	e-f	Axis 3 in retina
TACTTACTCTACTTCA-2	-1.973343	13.247155	Macroglia		0.0111854193076233	RETINA	Axis 3: Retina-Specific Neurodegenerative	prisma_real_results/scRNA_validation/Retina/Rank_2/Cell_Level_PRISMA_Scores.csv	e-f	Axis 3 in retina
TACTTCACACCAGGTC-2	11.205744	5.407693	BPs		0.0044790943987484	RETINA	Axis 3: Retina-Specific Neurodegenerative	prisma_real_results/scRNA_validation/Retina/Rank_2/Cell_Level_PRISMA_Scores.csv	e-f	Axis 3 in retina
TACTTCATCGCCACTT-2	-9.069215	-6.8662157	Rods		0.0315377263686287	RETINA	Axis 3: Retina-Specific Neurodegenerative	prisma_real_results/scRNA_validation/Retina/Rank_2/Cell_Level_PRISMA_Scores.csv	e-f	Axis 3 in retina
TAGACTGCACCTCTGT-2	-13.173334	-0.6883624	Rods		0.0290589305404883	RETINA	Axis 3: Retina-Specific Neurodegenerative	prisma_real_results/scRNA_validation/Retina/Rank_2/Cell_Level_PRISMA_Scores.csv	e-f	Axis 3 in retina
TAGACTGGTAGGCTGA-2	-11.734361	-5.9933558	Rods		0.0163814035421908	RETINA	Axis 3: Retina-Specific Neurodegenerative	prisma_real_results/scRNA_validation/Retina/Rank_2/Cell_Level_PRISMA_Scores.csv	e-f	Axis 3 in retina
TAGAGTCGTACGATGG-2	-11.432776	-5.9238567	Rods		-0.0038626850581211	RETINA	Axis 3: Retina-Specific Neurodegenerative	prisma_real_results/scRNA_validation/Retina/Rank_2/Cell_Level_PRISMA_Scores.csv	e-f	Axis 3 in retina
TAGCACAAGCTCCACG-2	-10.026089	-6.2121563	Rods		0.0064585598383492	RETINA	Axis 3: Retina-Specific Neurodegenerative	prisma_real_results/scRNA_validation/Retina/Rank_2/Cell_Level_PRISMA_Scores.csv	e-f	Axis 3 in retina
TAGCACAAGGATTACA-2	-10.975253	-8.875971	Rods		0.016310029229958	RETINA	Axis 3: Retina-Specific Neurodegenerative	prisma_real_results/scRNA_validation/Retina/Rank_2/Cell_Level_PRISMA_Scores.csv	e-f	Axis 3 in retina
TAGGAGGAGCTCATAC-2	-10.245601	-6.290974	Rods		0.0141500282627979	RETINA	Axis 3: Retina-Specific Neurodegenerative	prisma_real_results/scRNA_validation/Retina/Rank_2/Cell_Level_PRISMA_Scores.csv	e-f	Axis 3 in retina
TAGGGTTCAAATCGGG-2	4.187291	4.633891	BPs		0.0464144341034713	RETINA	Axis 3: Retina-Specific Neurodegenerative	prisma_real_results/scRNA_validation/Retina/Rank_2/Cell_Level_PRISMA_Scores.csv	e-f	Axis 3 in retina
TAGGGTTCAACCGTGC-2	13.326607	8.854842	ACs		-0.0039530976710353	RETINA	Axis 3: Retina-Specific Neurodegenerative	prisma_real_results/scRNA_validation/Retina/Rank_2/Cell_Level_PRISMA_Scores.csv	e-f	Axis 3 in retina
TAGGGTTGTCGACTGC-2	-9.607176	-6.9403105	Rods		0.0290918828401943	RETINA	Axis 3: Retina-Specific Neurodegenerative	prisma_real_results/scRNA_validation/Retina/Rank_2/Cell_Level_PRISMA_Scores.csv	e-f	Axis 3 in retina
TAGGGTTGTCGAGTGA-2	3.735959	13.854522	Macroglia		0.0442258968685967	RETINA	Axis 3: Retina-Specific Neurodegenerative	prisma_real_results/scRNA_validation/Retina/Rank_2/Cell_Level_PRISMA_Scores.csv	e-f	Axis 3 in retina
TAGGGTTTCTAATTCC-2	-0.62928313	16.628286	Macroglia		0.0220375211571969	RETINA	Axis 3: Retina-Specific Neurodegenerative	prisma_real_results/scRNA_validation/Retina/Rank_2/Cell_Level_PRISMA_Scores.csv	e-f	Axis 3 in retina
TAGGTTGAGGCGATAC-2	-13.166072	-1.9171174	Rods		0.0340153214268703	RETINA	Axis 3: Retina-Specific Neurodegenerative	prisma_real_results/scRNA_validation/Retina/Rank_2/Cell_Level_PRISMA_Scores.csv	e-f	Axis 3 in retina
TAGGTTGCATGCAGGA-2	11.660982	5.9498563	BPs		-0.0117943959342926	RETINA	Axis 3: Retina-Specific Neurodegenerative	prisma_real_results/scRNA_validation/Retina/Rank_2/Cell_Level_PRISMA_Scores.csv	e-f	Axis 3 in retina
TAGTGCATCTCACTCG-2	3.6854374	17.890898	Macroglia		0.0530954626130698	RETINA	Axis 3: Retina-Specific Neurodegenerative	prisma_real_results/scRNA_validation/Retina/Rank_2/Cell_Level_PRISMA_Scores.csv	e-f	Axis 3 in retina
TATACCTCAAATTAGG-2	3.4877424	13.789598	Macroglia		0.0100003162393036	RETINA	Axis 3: Retina-Specific Neurodegenerative	prisma_real_results/scRNA_validation/Retina/Rank_2/Cell_Level_PRISMA_Scores.csv	e-f	Axis 3 in retina
TATACCTGTCTAACTG-2	-8.863611	-8.746268	Rods		0.0432906383979739	RETINA	Axis 3: Retina-Specific Neurodegenerative	prisma_real_results/scRNA_validation/Retina/Rank_2/Cell_Level_PRISMA_Scores.csv	e-f	Axis 3 in retina
TATACCTGTGATAGTA-2	0.33729908	19.351704	Macroglia		0.0289197038076584	RETINA	Axis 3: Retina-Specific Neurodegenerative	prisma_real_results/scRNA_validation/Retina/Rank_2/Cell_Level_PRISMA_Scores.csv	e-f	Axis 3 in retina
TATACCTTCGTAGCCG-2	-0.26974759	12.756414	Macroglia		0.0045207759450256	RETINA	Axis 3: Retina-Specific Neurodegenerative	prisma_real_results/scRNA_validation/Retina/Rank_2/Cell_Level_PRISMA_Scores.csv	e-f	Axis 3 in retina
TATCAGGAGACCAGAC-2	12.658613	7.857467	ACs		0.0542559680320542	RETINA	Axis 3: Retina-Specific Neurodegenerative	prisma_real_results/scRNA_validation/Retina/Rank_2/Cell_Level_PRISMA_Scores.csv	e-f	Axis 3 in retina
TATCAGGAGGTAGTCG-2	-11.468635	-6.723673	Rods		0.0154615486878049	RETINA	Axis 3: Retina-Specific Neurodegenerative	prisma_real_results/scRNA_validation/Retina/Rank_2/Cell_Level_PRISMA_Scores.csv	e-f	Axis 3 in retina
TATCAGGAGTTGGCTT-2	11.709299	5.71421	BPs		0.0253925209732762	RETINA	Axis 3: Retina-Specific Neurodegenerative	prisma_real_results/scRNA_validation/Retina/Rank_2/Cell_Level_PRISMA_Scores.csv	e-f	Axis 3 in retina
TATCCTAAGAGCAACC-2	-0.9448976	17.799671	Macroglia		-0.0171789543841843	RETINA	Axis 3: Retina-Specific Neurodegenerative	prisma_real_results/scRNA_validation/Retina/Rank_2/Cell_Level_PRISMA_Scores.csv	e-f	Axis 3 in retina
TATCCTACAAACTAAG-2	-11.033191	-0.44024026	Rods		0.0541752214691441	RETINA	Axis 3: Retina-Specific Neurodegenerative	prisma_real_results/scRNA_validation/Retina/Rank_2/Cell_Level_PRISMA_Scores.csv	e-f	Axis 3 in retina
TATCCTACACATGACT-2	-10.171793	-5.7470994	Rods		0.0342061888525834	RETINA	Axis 3: Retina-Specific Neurodegenerative	prisma_real_results/scRNA_validation/Retina/Rank_2/Cell_Level_PRISMA_Scores.csv	e-f	Axis 3 in retina
TATCCTAGTGTTACAC-2	-3.688135	16.346512	Macroglia		0.0156491820480489	RETINA	Axis 3: Retina-Specific Neurodegenerative	prisma_real_results/scRNA_validation/Retina/Rank_2/Cell_Level_PRISMA_Scores.csv	e-f	Axis 3 in retina
TATCCTAGTTCAGCTA-2	-9.139255	-7.6167393	Rods		0.0331425653742794	RETINA	Axis 3: Retina-Specific Neurodegenerative	prisma_real_results/scRNA_validation/Retina/Rank_2/Cell_Level_PRISMA_Scores.csv	e-f	Axis 3 in retina
TATCGCCCAATGGCAG-2	-12.211028	-2.7441385	Rods		0.0539102297716962	RETINA	Axis 3: Retina-Specific Neurodegenerative	prisma_real_results/scRNA_validation/Retina/Rank_2/Cell_Level_PRISMA_Scores.csv	e-f	Axis 3 in retina
TATCGCCGTAACAAGT-2	-11.736153	0.0620289	Rods		0.1022026495944238	RETINA	Axis 3: Retina-Specific Neurodegenerative	prisma_real_results/scRNA_validation/Retina/Rank_2/Cell_Level_PRISMA_Scores.csv	e-f	Axis 3 in retina
TATCTGTTCCGGTTCT-2	-11.571716	-7.107323	Rods		0.0909897500935713	RETINA	Axis 3: Retina-Specific Neurodegenerative	prisma_real_results/scRNA_validation/Retina/Rank_2/Cell_Level_PRISMA_Scores.csv	e-f	Axis 3 in retina
TATCTTGTCTAACACG-2	-10.804307	-6.452675	Rods		-0.0090393750684453	RETINA	Axis 3: Retina-Specific Neurodegenerative	prisma_real_results/scRNA_validation/Retina/Rank_2/Cell_Level_PRISMA_Scores.csv	e-f	Axis 3 in retina
TATTCCAAGCACTCTA-2	-9.378859	-8.300359	Rods		0.0180335714810047	RETINA	Axis 3: Retina-Specific Neurodegenerative	prisma_real_results/scRNA_validation/Retina/Rank_2/Cell_Level_PRISMA_Scores.csv	e-f	Axis 3 in retina
TATTTCGAGGCTGTAG-2	-1.7661461	13.899483	Macroglia		0.0102726952096738	RETINA	Axis 3: Retina-Specific Neurodegenerative	prisma_real_results/scRNA_validation/Retina/Rank_2/Cell_Level_PRISMA_Scores.csv	e-f	Axis 3 in retina
TCAAGACCAGGCTACC-2	3.6325955	18.89626	Macroglia		-0.0258502589737385	RETINA	Axis 3: Retina-Specific Neurodegenerative	prisma_real_results/scRNA_validation/Retina/Rank_2/Cell_Level_PRISMA_Scores.csv	e-f	Axis 3 in retina
TCAAGACTCATTCGTT-2	-12.647354	-2.162788	Rods		0.0465066134596823	RETINA	Axis 3: Retina-Specific Neurodegenerative	prisma_real_results/scRNA_validation/Retina/Rank_2/Cell_Level_PRISMA_Scores.csv	e-f	Axis 3 in retina
TCAAGCAGTAGCTGTT-2	0.34479433	12.472214	Macroglia		0.0124099177829987	RETINA	Axis 3: Retina-Specific Neurodegenerative	prisma_real_results/scRNA_validation/Retina/Rank_2/Cell_Level_PRISMA_Scores.csv	e-f	Axis 3 in retina
TCAAGCATCTGTCAGA-2	11.87309	5.367549	BPs		0.0060395665328247	RETINA	Axis 3: Retina-Specific Neurodegenerative	prisma_real_results/scRNA_validation/Retina/Rank_2/Cell_Level_PRISMA_Scores.csv	e-f	Axis 3 in retina
TCAAGTGGTTCTATCT-2	-10.779913	-6.721758	Rods		0.0414129230081366	RETINA	Axis 3: Retina-Specific Neurodegenerative	prisma_real_results/scRNA_validation/Retina/Rank_2/Cell_Level_PRISMA_Scores.csv	e-f	Axis 3 in retina
TCAATCTCACAGCATT-2	-8.500721	-7.751991	Rods		0.0248837175699213	RETINA	Axis 3: Retina-Specific Neurodegenerative	prisma_real_results/scRNA_validation/Retina/Rank_2/Cell_Level_PRISMA_Scores.csv	e-f	Axis 3 in retina
TCAATCTCATTGTGCA-2	-11.435272	-6.477705	Rods		0.0307115743008036	RETINA	Axis 3: Retina-Specific Neurodegenerative	prisma_real_results/scRNA_validation/Retina/Rank_2/Cell_Level_PRISMA_Scores.csv	e-f	Axis 3 in retina
TCAATCTGTGCACGCT-2	3.0455306	14.350356	Macroglia		0.0691955268407045	RETINA	Axis 3: Retina-Specific Neurodegenerative	prisma_real_results/scRNA_validation/Retina/Rank_2/Cell_Level_PRISMA_Scores.csv	e-f	Axis 3 in retina
TCAATCTGTTTGGGTT-2	-6.2072835	15.161513	Endo		0.007391803322675	RETINA	Axis 3: Retina-Specific Neurodegenerative	prisma_real_results/scRNA_validation/Retina/Rank_2/Cell_Level_PRISMA_Scores.csv	e-f	Axis 3 in retina
TCAATTCAGGTACATA-2	-0.45475075	14.083852	Macroglia		0.0361257143873232	RETINA	Axis 3: Retina-Specific Neurodegenerative	prisma_real_results/scRNA_validation/Retina/Rank_2/Cell_Level_PRISMA_Scores.csv	e-f	Axis 3 in retina
TCAATTCGTCACTCGG-2	-4.8140373	-15.988863	Cones		0.0507037774645378	RETINA	Axis 3: Retina-Specific Neurodegenerative	prisma_real_results/scRNA_validation/Retina/Rank_2/Cell_Level_PRISMA_Scores.csv	e-f	Axis 3 in retina
TCAATTCTCAAGCCTA-2	-10.909437	-7.1609406	Rods		0.0498996886418662	RETINA	Axis 3: Retina-Specific Neurodegenerative	prisma_real_results/scRNA_validation/Retina/Rank_2/Cell_Level_PRISMA_Scores.csv	e-f	Axis 3 in retina
TCACAAGGTGATTAGA-2	-10.958417	-2.8553326	Rods		0.0211003326915389	RETINA	Axis 3: Retina-Specific Neurodegenerative	prisma_real_results/scRNA_validation/Retina/Rank_2/Cell_Level_PRISMA_Scores.csv	e-f	Axis 3 in retina
TCACAAGGTTGCATGT-2	11.393928	6.013586	BPs		0.0040407450621448	RETINA	Axis 3: Retina-Specific Neurodegenerative	prisma_real_results/scRNA_validation/Retina/Rank_2/Cell_Level_PRISMA_Scores.csv	e-f	Axis 3 in retina
TCACACCAGGGATGTC-2	4.8252535	4.778592	BPs		0.0308804387345187	RETINA	Axis 3: Retina-Specific Neurodegenerative	prisma_real_results/scRNA_validation/Retina/Rank_2/Cell_Level_PRISMA_Scores.csv	e-f	Axis 3 in retina
TCACATTGTAGTCGTT-2	-11.637418	0.15139695	Rods		0.0517145415441091	RETINA	Axis 3: Retina-Specific Neurodegenerative	prisma_real_results/scRNA_validation/Retina/Rank_2/Cell_Level_PRISMA_Scores.csv	e-f	Axis 3 in retina
TCACATTTCTGAGATC-2	-0.602422	17.873634	Macroglia		0.0422138950874285	RETINA	Axis 3: Retina-Specific Neurodegenerative	prisma_real_results/scRNA_validation/Retina/Rank_2/Cell_Level_PRISMA_Scores.csv	e-f	Axis 3 in retina
TCACGCTCATTGTCGA-2	-10.033355	-7.1712356	Rods		0.0463241850003273	RETINA	Axis 3: Retina-Specific Neurodegenerative	prisma_real_results/scRNA_validation/Retina/Rank_2/Cell_Level_PRISMA_Scores.csv	e-f	Axis 3 in retina
TCACGGGAGCGTGTCC-2	-2.1773615	14.832104	Macroglia		-0.0096028980432784	RETINA	Axis 3: Retina-Specific Neurodegenerative	prisma_real_results/scRNA_validation/Retina/Rank_2/Cell_Level_PRISMA_Scores.csv	e-f	Axis 3 in retina
TCACGGGTCACGATCA-2	-9.289644	-7.6253123	Rods		0.0203033613613744	RETINA	Axis 3: Retina-Specific Neurodegenerative	prisma_real_results/scRNA_validation/Retina/Rank_2/Cell_Level_PRISMA_Scores.csv	e-f	Axis 3 in retina
TCACTATAGCTATCTG-2	-11.2410755	-6.2280936	Rods		0.0521153795664932	RETINA	Axis 3: Retina-Specific Neurodegenerative	prisma_real_results/scRNA_validation/Retina/Rank_2/Cell_Level_PRISMA_Scores.csv	e-f	Axis 3 in retina
TCACTATCATGCTGCG-2	-8.694462	-4.4578943	Rods		0.0141744916148496	RETINA	Axis 3: Retina-Specific Neurodegenerative	prisma_real_results/scRNA_validation/Retina/Rank_2/Cell_Level_PRISMA_Scores.csv	e-f	Axis 3 in retina
TCACTATCATGGTACT-2	13.518647	9.518603	ACs		0.0511345857467945	RETINA	Axis 3: Retina-Specific Neurodegenerative	prisma_real_results/scRNA_validation/Retina/Rank_2/Cell_Level_PRISMA_Scores.csv	e-f	Axis 3 in retina
TCACTCGAGCTCGGCT-2	12.742361	7.452829	ACs		0.0221340607446638	RETINA	Axis 3: Retina-Specific Neurodegenerative	prisma_real_results/scRNA_validation/Retina/Rank_2/Cell_Level_PRISMA_Scores.csv	e-f	Axis 3 in retina
TCACTCGCAGACAATA-2	3.4851577	17.0617	Macroglia		0.0716077487351095	RETINA	Axis 3: Retina-Specific Neurodegenerative	prisma_real_results/scRNA_validation/Retina/Rank_2/Cell_Level_PRISMA_Scores.csv	e-f	Axis 3 in retina
TCACTCGGTGTCGCTG-2	-11.298445	-0.70198005	Rods		0.0417528750111241	RETINA	Axis 3: Retina-Specific Neurodegenerative	prisma_real_results/scRNA_validation/Retina/Rank_2/Cell_Level_PRISMA_Scores.csv	e-f	Axis 3 in retina
TCACTCGGTTCTAACG-2	-7.909411	-8.257324	Rods		0.0765256805072951	RETINA	Axis 3: Retina-Specific Neurodegenerative	prisma_real_results/scRNA_validation/Retina/Rank_2/Cell_Level_PRISMA_Scores.csv	e-f	Axis 3 in retina
TCAGCAAAGCCGTTGC-2	-9.377311	-4.457671	Rods		0.0030109324814035	RETINA	Axis 3: Retina-Specific Neurodegenerative	prisma_real_results/scRNA_validation/Retina/Rank_2/Cell_Level_PRISMA_Scores.csv	e-f	Axis 3 in retina
TCAGCAAGTTGAGAGC-2	-2.146003	13.971914	Macroglia		0.0322649712815377	RETINA	Axis 3: Retina-Specific Neurodegenerative	prisma_real_results/scRNA_validation/Retina/Rank_2/Cell_Level_PRISMA_Scores.csv	e-f	Axis 3 in retina
TCAGCCTCACGCCAGT-2	-12.474211	1.9979784	RGCs		0.0487668884307648	RETINA	Axis 3: Retina-Specific Neurodegenerative	prisma_real_results/scRNA_validation/Retina/Rank_2/Cell_Level_PRISMA_Scores.csv	e-f	Axis 3 in retina
TCAGCCTTCGTTCTGC-2	-0.25559938	13.213411	Macroglia		0.0095590249840565	RETINA	Axis 3: Retina-Specific Neurodegenerative	prisma_real_results/scRNA_validation/Retina/Rank_2/Cell_Level_PRISMA_Scores.csv	e-f	Axis 3 in retina
TCAGGGCAGCACTCCG-2	-10.413193	-6.4626336	Rods		0.0119241570967973	RETINA	Axis 3: Retina-Specific Neurodegenerative	prisma_real_results/scRNA_validation/Retina/Rank_2/Cell_Level_PRISMA_Scores.csv	e-f	Axis 3 in retina
TCAGGGCCAGCCGTCA-2	-11.3919325	-6.6712503	Rods		0.0359843225431362	RETINA	Axis 3: Retina-Specific Neurodegenerative	prisma_real_results/scRNA_validation/Retina/Rank_2/Cell_Level_PRISMA_Scores.csv	e-f	Axis 3 in retina
TCAGGTAGTCGGCTAC-2	4.3367047	4.6606135	BPs		0.0781072708041163	RETINA	Axis 3: Retina-Specific Neurodegenerative	prisma_real_results/scRNA_validation/Retina/Rank_2/Cell_Level_PRISMA_Scores.csv	e-f	Axis 3 in retina
TCAGGTATCAGGGATG-2	2.7161503	14.063607	Macroglia		0.0237072220889543	RETINA	Axis 3: Retina-Specific Neurodegenerative	prisma_real_results/scRNA_validation/Retina/Rank_2/Cell_Level_PRISMA_Scores.csv	e-f	Axis 3 in retina
TCAGTCCAGCACGATG-2	9.580284	4.9180355	BPs		0.029271057124075	RETINA	Axis 3: Retina-Specific Neurodegenerative	prisma_real_results/scRNA_validation/Retina/Rank_2/Cell_Level_PRISMA_Scores.csv	e-f	Axis 3 in retina
TCAGTCCCACCCAACG-2	8.568217	4.920189	BPs		0.0533465476736326	RETINA	Axis 3: Retina-Specific Neurodegenerative	prisma_real_results/scRNA_validation/Retina/Rank_2/Cell_Level_PRISMA_Scores.csv	e-f	Axis 3 in retina
TCAGTGAGTAGGGTAC-2	0.1632077	12.98718	Macroglia		0.0256001368876147	RETINA	Axis 3: Retina-Specific Neurodegenerative	prisma_real_results/scRNA_validation/Retina/Rank_2/Cell_Level_PRISMA_Scores.csv	e-f	Axis 3 in retina
TCAGTGATCACTGGTA-2	-9.194349	-6.7538724	Rods		0.0251074300200188	RETINA	Axis 3: Retina-Specific Neurodegenerative	prisma_real_results/scRNA_validation/Retina/Rank_2/Cell_Level_PRISMA_Scores.csv	e-f	Axis 3 in retina
TCAGTTTCACAACATC-2	-11.709396	-6.9511766	Rods		-0.0061558905444431	RETINA	Axis 3: Retina-Specific Neurodegenerative	prisma_real_results/scRNA_validation/Retina/Rank_2/Cell_Level_PRISMA_Scores.csv	e-f	Axis 3 in retina
TCATACTCAATAGTAG-2	-10.45051	-6.8461695	Rods		0.0271066489309427	RETINA	Axis 3: Retina-Specific Neurodegenerative	prisma_real_results/scRNA_validation/Retina/Rank_2/Cell_Level_PRISMA_Scores.csv	e-f	Axis 3 in retina
TCATACTCACACCGCA-2	3.7598543	14.227185	Macroglia		0.0299397544823507	RETINA	Axis 3: Retina-Specific Neurodegenerative	prisma_real_results/scRNA_validation/Retina/Rank_2/Cell_Level_PRISMA_Scores.csv	e-f	Axis 3 in retina
TCATACTGTACTGCGC-2	-0.5695903	12.977559	Macroglia		0.0154114175574381	RETINA	Axis 3: Retina-Specific Neurodegenerative	prisma_real_results/scRNA_validation/Retina/Rank_2/Cell_Level_PRISMA_Scores.csv	e-f	Axis 3 in retina
TCATCATCACACACTA-2	6.6782703	4.5413375	BPs		0.0430594085171586	RETINA	Axis 3: Retina-Specific Neurodegenerative	prisma_real_results/scRNA_validation/Retina/Rank_2/Cell_Level_PRISMA_Scores.csv	e-f	Axis 3 in retina
TCATCATGTTCGAAGG-2	12.868454	8.223072	ACs		0.0016499055604724	RETINA	Axis 3: Retina-Specific Neurodegenerative	prisma_real_results/scRNA_validation/Retina/Rank_2/Cell_Level_PRISMA_Scores.csv	e-f	Axis 3 in retina
TCATCCGCACCTTCCA-2	3.90431	18.745949	Macroglia		0.0262412202824212	RETINA	Axis 3: Retina-Specific Neurodegenerative	prisma_real_results/scRNA_validation/Retina/Rank_2/Cell_Level_PRISMA_Scores.csv	e-f	Axis 3 in retina
TCATCCGCACGTCGGT-2	8.979796	4.896293	BPs		0.0401056265406888	RETINA	Axis 3: Retina-Specific Neurodegenerative	prisma_real_results/scRNA_validation/Retina/Rank_2/Cell_Level_PRISMA_Scores.csv	e-f	Axis 3 in retina
TCATGTTAGCTGTACT-2	11.431299	4.4403768	BPs		0.0160638284685972	RETINA	Axis 3: Retina-Specific Neurodegenerative	prisma_real_results/scRNA_validation/Retina/Rank_2/Cell_Level_PRISMA_Scores.csv	e-f	Axis 3 in retina
TCATTACTCCTTCTGG-2	4.0963545	18.687292	Macroglia		0.0302500727592399	RETINA	Axis 3: Retina-Specific Neurodegenerative	prisma_real_results/scRNA_validation/Retina/Rank_2/Cell_Level_PRISMA_Scores.csv	e-f	Axis 3 in retina
TCATTACTCTAAACGC-2	-11.588883	-7.5717998	Rods		-0.0125642654500637	RETINA	Axis 3: Retina-Specific Neurodegenerative	prisma_real_results/scRNA_validation/Retina/Rank_2/Cell_Level_PRISMA_Scores.csv	e-f	Axis 3 in retina
TCATTTGCATCTATCT-2	-11.030479	-0.7643484	Rods		0.063162466221252	RETINA	Axis 3: Retina-Specific Neurodegenerative	prisma_real_results/scRNA_validation/Retina/Rank_2/Cell_Level_PRISMA_Scores.csv	e-f	Axis 3 in retina
TCATTTGTCCACATAG-2	11.276906	5.187364	BPs		0.034782400197655	RETINA	Axis 3: Retina-Specific Neurodegenerative	prisma_real_results/scRNA_validation/Retina/Rank_2/Cell_Level_PRISMA_Scores.csv	e-f	Axis 3 in retina
TCATTTGTCCTACCAC-2	-1.8934195	17.418179	Macroglia		0.0021486147293724	RETINA	Axis 3: Retina-Specific Neurodegenerative	prisma_real_results/scRNA_validation/Retina/Rank_2/Cell_Level_PRISMA_Scores.csv	e-f	Axis 3 in retina
TCCACCACATCATGAC-2	13.608119	9.304783	ACs		0.008338459263701	RETINA	Axis 3: Retina-Specific Neurodegenerative	prisma_real_results/scRNA_validation/Retina/Rank_2/Cell_Level_PRISMA_Scores.csv	e-f	Axis 3 in retina
TCCACCAGTAATCAGA-2	11.308644	5.596095	BPs		0.0029707472776338	RETINA	Axis 3: Retina-Specific Neurodegenerative	prisma_real_results/scRNA_validation/Retina/Rank_2/Cell_Level_PRISMA_Scores.csv	e-f	Axis 3 in retina
TCCACCAGTACGTAGG-2	-11.520923	-6.184195	Rods		0.0196819417197074	RETINA	Axis 3: Retina-Specific Neurodegenerative	prisma_real_results/scRNA_validation/Retina/Rank_2/Cell_Level_PRISMA_Scores.csv	e-f	Axis 3 in retina
TCCACCAGTAGTGGCA-2	17.134645	3.1717687	BPs		0.0147158918270387	RETINA	Axis 3: Retina-Specific Neurodegenerative	prisma_real_results/scRNA_validation/Retina/Rank_2/Cell_Level_PRISMA_Scores.csv	e-f	Axis 3 in retina
TCCACCAGTTGGTAGG-2	0.7685658	12.945577	Macroglia		0.0336066563082348	RETINA	Axis 3: Retina-Specific Neurodegenerative	prisma_real_results/scRNA_validation/Retina/Rank_2/Cell_Level_PRISMA_Scores.csv	e-f	Axis 3 in retina
TCCACGTTCCACGTCT-2	-13.366712	-0.66290873	Rods		0.0814594258587359	RETINA	Axis 3: Retina-Specific Neurodegenerative	prisma_real_results/scRNA_validation/Retina/Rank_2/Cell_Level_PRISMA_Scores.csv	e-f	Axis 3 in retina
TCCACGTTCTCATAGG-2	-10.53932	-0.17469087	Rods		0.0439083342024867	RETINA	Axis 3: Retina-Specific Neurodegenerative	prisma_real_results/scRNA_validation/Retina/Rank_2/Cell_Level_PRISMA_Scores.csv	e-f	Axis 3 in retina
TCCAGAAAGACTCGAG-2	12.073698	6.7508464	ACs		0.0090973724884372	RETINA	Axis 3: Retina-Specific Neurodegenerative	prisma_real_results/scRNA_validation/Retina/Rank_2/Cell_Level_PRISMA_Scores.csv	e-f	Axis 3 in retina
TCCAGAACACTACCGG-2	-9.592485	-7.264316	Rods		0.0297112847176057	RETINA	Axis 3: Retina-Specific Neurodegenerative	prisma_real_results/scRNA_validation/Retina/Rank_2/Cell_Level_PRISMA_Scores.csv	e-f	Axis 3 in retina
TCCAGAATCTACACTT-2	-11.063601	-7.44325	Rods		0.0324066228978024	RETINA	Axis 3: Retina-Specific Neurodegenerative	prisma_real_results/scRNA_validation/Retina/Rank_2/Cell_Level_PRISMA_Scores.csv	e-f	Axis 3 in retina
TCCAGAATCTCAATCT-2	0.36338708	13.1607485	Macroglia		0.027838531761176	RETINA	Axis 3: Retina-Specific Neurodegenerative	prisma_real_results/scRNA_validation/Retina/Rank_2/Cell_Level_PRISMA_Scores.csv	e-f	Axis 3 in retina
TCCATCGAGCGACCCT-2	-13.674868	-0.6933758	Rods		0.0016524704727894	RETINA	Axis 3: Retina-Specific Neurodegenerative	prisma_real_results/scRNA_validation/Retina/Rank_2/Cell_Level_PRISMA_Scores.csv	e-f	Axis 3 in retina
TCCATCGAGGCGCTTC-2	-9.193182	-4.5521207	Rods		0.0142381209453134	RETINA	Axis 3: Retina-Specific Neurodegenerative	prisma_real_results/scRNA_validation/Retina/Rank_2/Cell_Level_PRISMA_Scores.csv	e-f	Axis 3 in retina
TCCATCGCAAGCAGGT-2	-11.557518	-6.447846	Rods		0.0491898102804509	RETINA	Axis 3: Retina-Specific Neurodegenerative	prisma_real_results/scRNA_validation/Retina/Rank_2/Cell_Level_PRISMA_Scores.csv	e-f	Axis 3 in retina
TCCATCGCACCGTGGT-2	3.6959085	13.639217	Macroglia		0.0425787083713249	RETINA	Axis 3: Retina-Specific Neurodegenerative	prisma_real_results/scRNA_validation/Retina/Rank_2/Cell_Level_PRISMA_Scores.csv	e-f	Axis 3 in retina
TCCATCGCACTAACCA-2	12.259326	5.4192834	BPs		-0.0128764810507782	RETINA	Axis 3: Retina-Specific Neurodegenerative	prisma_real_results/scRNA_validation/Retina/Rank_2/Cell_Level_PRISMA_Scores.csv	e-f	Axis 3 in retina
TCCATCGCAGAAGCTG-2	-9.133618	-4.7771635	Rods		0.0081330290593382	RETINA	Axis 3: Retina-Specific Neurodegenerative	prisma_real_results/scRNA_validation/Retina/Rank_2/Cell_Level_PRISMA_Scores.csv	e-f	Axis 3 in retina
TCCATCGGTGTTAGCT-2	13.823453	4.6949105	BPs		0.029270604404649	RETINA	Axis 3: Retina-Specific Neurodegenerative	prisma_real_results/scRNA_validation/Retina/Rank_2/Cell_Level_PRISMA_Scores.csv	e-f	Axis 3 in retina
TCCCACACACGAGGTA-2	12.207285	7.013824	ACs		-0.0162608866466223	RETINA	Axis 3: Retina-Specific Neurodegenerative	prisma_real_results/scRNA_validation/Retina/Rank_2/Cell_Level_PRISMA_Scores.csv	e-f	Axis 3 in retina
TCCCACAGTAGCTTGT-2	2.9854124	14.390742	Macroglia		0.0369541922543965	RETINA	Axis 3: Retina-Specific Neurodegenerative	prisma_real_results/scRNA_validation/Retina/Rank_2/Cell_Level_PRISMA_Scores.csv	e-f	Axis 3 in retina
TCCCAGTAGCCTGTCG-2	-11.453041	-6.2737045	Rods		0.0268202868364929	RETINA	Axis 3: Retina-Specific Neurodegenerative	prisma_real_results/scRNA_validation/Retina/Rank_2/Cell_Level_PRISMA_Scores.csv	e-f	Axis 3 in retina
TCCCAGTCATCCGATA-2	-9.41897	-4.151834	Rods		0.0278674479339566	RETINA	Axis 3: Retina-Specific Neurodegenerative	prisma_real_results/scRNA_validation/Retina/Rank_2/Cell_Level_PRISMA_Scores.csv	e-f	Axis 3 in retina
TCCCATGAGCAACTTC-2	-4.624503	-15.4772005	Cones		-0.010533538975594	RETINA	Axis 3: Retina-Specific Neurodegenerative	prisma_real_results/scRNA_validation/Retina/Rank_2/Cell_Level_PRISMA_Scores.csv	e-f	Axis 3 in retina
TCCCATGCAAGATCCT-2	0.34524763	13.082831	Macroglia		0.0053627791329785	RETINA	Axis 3: Retina-Specific Neurodegenerative	prisma_real_results/scRNA_validation/Retina/Rank_2/Cell_Level_PRISMA_Scores.csv	e-f	Axis 3 in retina
TCCCATGCAGCTGCCA-2	11.272813	4.430058	BPs		0.0302843530220206	RETINA	Axis 3: Retina-Specific Neurodegenerative	prisma_real_results/scRNA_validation/Retina/Rank_2/Cell_Level_PRISMA_Scores.csv	e-f	Axis 3 in retina
TCCCATGCATAACTCG-2	-10.790064	-6.8856955	Rods		0.0145194202539704	RETINA	Axis 3: Retina-Specific Neurodegenerative	prisma_real_results/scRNA_validation/Retina/Rank_2/Cell_Level_PRISMA_Scores.csv	e-f	Axis 3 in retina
TCCCATGGTGTGTACT-2	-11.645031	-3.409429	Rods		0.0226389414617265	RETINA	Axis 3: Retina-Specific Neurodegenerative	prisma_real_results/scRNA_validation/Retina/Rank_2/Cell_Level_PRISMA_Scores.csv	e-f	Axis 3 in retina
TCCGATCAGTGCACTT-2	-10.486226	-5.536755	Rods		0.0207741283504368	RETINA	Axis 3: Retina-Specific Neurodegenerative	prisma_real_results/scRNA_validation/Retina/Rank_2/Cell_Level_PRISMA_Scores.csv	e-f	Axis 3 in retina
TCCGATCGTGTCTTGA-2	-13.51869	-1.6697087	Rods		0.0199593795175537	RETINA	Axis 3: Retina-Specific Neurodegenerative	prisma_real_results/scRNA_validation/Retina/Rank_2/Cell_Level_PRISMA_Scores.csv	e-f	Axis 3 in retina
TCCGGGAGTTGTGCCG-2	-9.5025	-6.190285	Rods		0.0423763030400637	RETINA	Axis 3: Retina-Specific Neurodegenerative	prisma_real_results/scRNA_validation/Retina/Rank_2/Cell_Level_PRISMA_Scores.csv	e-f	Axis 3 in retina
TCCGGGATCTTGAGCA-2	16.292397	-4.955539	HCs		-0.0012772294676342	RETINA	Axis 3: Retina-Specific Neurodegenerative	prisma_real_results/scRNA_validation/Retina/Rank_2/Cell_Level_PRISMA_Scores.csv	e-f	Axis 3 in retina
TCCGTGTTCCGATAGT-2	-11.48357	-0.39624727	Rods		0.0484882477054351	RETINA	Axis 3: Retina-Specific Neurodegenerative	prisma_real_results/scRNA_validation/Retina/Rank_2/Cell_Level_PRISMA_Scores.csv	e-f	Axis 3 in retina
TCCTAATAGTAAACGT-2	4.695282	4.2133865	BPs		0.0298357880278151	RETINA	Axis 3: Retina-Specific Neurodegenerative	prisma_real_results/scRNA_validation/Retina/Rank_2/Cell_Level_PRISMA_Scores.csv	e-f	Axis 3 in retina
TCCTCCCGTAAGATCA-2	4.6478534	4.79788	BPs		0.0323631585498704	RETINA	Axis 3: Retina-Specific Neurodegenerative	prisma_real_results/scRNA_validation/Retina/Rank_2/Cell_Level_PRISMA_Scores.csv	e-f	Axis 3 in retina
TCCTCGAAGACCATGG-2	11.519634	5.424577	BPs		0.0137644239235374	RETINA	Axis 3: Retina-Specific Neurodegenerative	prisma_real_results/scRNA_validation/Retina/Rank_2/Cell_Level_PRISMA_Scores.csv	e-f	Axis 3 in retina
TCCTCGATCTCGCGTT-2	-9.753537	-7.0197644	Rods		0.0332542025578343	RETINA	Axis 3: Retina-Specific Neurodegenerative	prisma_real_results/scRNA_validation/Retina/Rank_2/Cell_Level_PRISMA_Scores.csv	e-f	Axis 3 in retina
TCCTCTTTCAGCCCAG-2	3.8077633	14.575159	Macroglia		0.0616376647018108	RETINA	Axis 3: Retina-Specific Neurodegenerative	prisma_real_results/scRNA_validation/Retina/Rank_2/Cell_Level_PRISMA_Scores.csv	e-f	Axis 3 in retina
TCCTTCTCATCGAGCC-2	13.435767	8.813931	ACs		-0.0170393893662583	RETINA	Axis 3: Retina-Specific Neurodegenerative	prisma_real_results/scRNA_validation/Retina/Rank_2/Cell_Level_PRISMA_Scores.csv	e-f	Axis 3 in retina
TCCTTCTGTAGTCTTG-2	-7.479876	-8.189425	Rods		-0.0108833358665388	RETINA	Axis 3: Retina-Specific Neurodegenerative	prisma_real_results/scRNA_validation/Retina/Rank_2/Cell_Level_PRISMA_Scores.csv	e-f	Axis 3 in retina
TCCTTTCCAAAGCTAA-2	-11.60789	-9.112422	Rods		0.0393298190119462	RETINA	Axis 3: Retina-Specific Neurodegenerative	prisma_real_results/scRNA_validation/Retina/Rank_2/Cell_Level_PRISMA_Scores.csv	e-f	Axis 3 in retina
TCCTTTCGTCCGTTTC-2	-12.296697	-2.6589403	Rods		0.0499492256239654	RETINA	Axis 3: Retina-Specific Neurodegenerative	prisma_real_results/scRNA_validation/Retina/Rank_2/Cell_Level_PRISMA_Scores.csv	e-f	Axis 3 in retina
TCGAACAAGTGTTGTC-2	-10.415451	-5.2577944	Rods		-0.0010348045450576	RETINA	Axis 3: Retina-Specific Neurodegenerative	prisma_real_results/scRNA_validation/Retina/Rank_2/Cell_Level_PRISMA_Scores.csv	e-f	Axis 3 in retina
TCGAACATCTATACTC-2	-3.1910517	15.697113	Macroglia		-0.0160368728044771	RETINA	Axis 3: Retina-Specific Neurodegenerative	prisma_real_results/scRNA_validation/Retina/Rank_2/Cell_Level_PRISMA_Scores.csv	e-f	Axis 3 in retina
TCGAAGTAGACGCCAA-2	2.8531663	14.277316	Macroglia		0.0221809045507132	RETINA	Axis 3: Retina-Specific Neurodegenerative	prisma_real_results/scRNA_validation/Retina/Rank_2/Cell_Level_PRISMA_Scores.csv	e-f	Axis 3 in retina
TCGAAGTCATCCCGTT-2	-10.915314	-0.19023247	Rods		0.0352725991230473	RETINA	Axis 3: Retina-Specific Neurodegenerative	prisma_real_results/scRNA_validation/Retina/Rank_2/Cell_Level_PRISMA_Scores.csv	e-f	Axis 3 in retina
TCGAAGTTCGTGGTAT-2	-10.424596	-5.395284	Rods		0.0187174531944221	RETINA	Axis 3: Retina-Specific Neurodegenerative	prisma_real_results/scRNA_validation/Retina/Rank_2/Cell_Level_PRISMA_Scores.csv	e-f	Axis 3 in retina
TCGACGGTCGCCTCTA-2	-13.60037	-1.5854288	Rods		0.0352795598420596	RETINA	Axis 3: Retina-Specific Neurodegenerative	prisma_real_results/scRNA_validation/Retina/Rank_2/Cell_Level_PRISMA_Scores.csv	e-f	Axis 3 in retina
TCGCACTAGTGCGCTC-2	-12.280741	-2.0089688	Rods		0.0388210841681726	RETINA	Axis 3: Retina-Specific Neurodegenerative	prisma_real_results/scRNA_validation/Retina/Rank_2/Cell_Level_PRISMA_Scores.csv	e-f	Axis 3 in retina
TCGCACTGTTGTGTTG-2	-11.36036	-6.832847	Rods		0.0822510957566919	RETINA	Axis 3: Retina-Specific Neurodegenerative	prisma_real_results/scRNA_validation/Retina/Rank_2/Cell_Level_PRISMA_Scores.csv	e-f	Axis 3 in retina
TCGCAGGCATGGATCT-2	-10.630353	-8.35053	Rods		0.0236044678455546	RETINA	Axis 3: Retina-Specific Neurodegenerative	prisma_real_results/scRNA_validation/Retina/Rank_2/Cell_Level_PRISMA_Scores.csv	e-f	Axis 3 in retina
TCGCAGGGTCACTCAA-2	16.956232	1.5660044	BPs		0.0191448207717095	RETINA	Axis 3: Retina-Specific Neurodegenerative	prisma_real_results/scRNA_validation/Retina/Rank_2/Cell_Level_PRISMA_Scores.csv	e-f	Axis 3 in retina
TCGCAGGGTTTAGACC-2	-1.0229262	14.498001	Macroglia		0.0575189259404874	RETINA	Axis 3: Retina-Specific Neurodegenerative	prisma_real_results/scRNA_validation/Retina/Rank_2/Cell_Level_PRISMA_Scores.csv	e-f	Axis 3 in retina
TCGCAGGTCAACTCTT-2	-2.7186286	14.336764	Macroglia		0.0115813494401167	RETINA	Axis 3: Retina-Specific Neurodegenerative	prisma_real_results/scRNA_validation/Retina/Rank_2/Cell_Level_PRISMA_Scores.csv	e-f	Axis 3 in retina
TCGCTCACACGTAACT-2	-11.708095	-7.6880183	Rods		-0.0022588117609479	RETINA	Axis 3: Retina-Specific Neurodegenerative	prisma_real_results/scRNA_validation/Retina/Rank_2/Cell_Level_PRISMA_Scores.csv	e-f	Axis 3 in retina
TCGGATACACTTTATC-2	11.90446	5.894917	BPs		-0.0157715712273843	RETINA	Axis 3: Retina-Specific Neurodegenerative	prisma_real_results/scRNA_validation/Retina/Rank_2/Cell_Level_PRISMA_Scores.csv	e-f	Axis 3 in retina
TCGGGCACAGTCACGC-2	-11.748049	-0.43099302	Rods		0.0447097908324387	RETINA	Axis 3: Retina-Specific Neurodegenerative	prisma_real_results/scRNA_validation/Retina/Rank_2/Cell_Level_PRISMA_Scores.csv	e-f	Axis 3 in retina
TCGGGCAGTGACCGTC-2.1	-11.505515	-6.795859	Rods		0.019813076807876	RETINA	Axis 3: Retina-Specific Neurodegenerative	prisma_real_results/scRNA_validation/Retina/Rank_2/Cell_Level_PRISMA_Scores.csv	e-f	Axis 3 in retina
TCGGGTGAGACATCCT-2	-11.632281	0.08554794	Rods		0.0582848731872091	RETINA	Axis 3: Retina-Specific Neurodegenerative	prisma_real_results/scRNA_validation/Retina/Rank_2/Cell_Level_PRISMA_Scores.csv	e-f	Axis 3 in retina
TCGGGTGCAACTGCTA-2	4.228232	18.53621	Macroglia		-0.0232645914184155	RETINA	Axis 3: Retina-Specific Neurodegenerative	prisma_real_results/scRNA_validation/Retina/Rank_2/Cell_Level_PRISMA_Scores.csv	e-f	Axis 3 in retina
TCGGTCTAGTAAACGT-2	-10.843711	-6.6273413	Rods		0.0178473793872176	RETINA	Axis 3: Retina-Specific Neurodegenerative	prisma_real_results/scRNA_validation/Retina/Rank_2/Cell_Level_PRISMA_Scores.csv	e-f	Axis 3 in retina
TCGTCCAGTTTATGCG-2	-9.874482	-6.0412116	Rods		0.0324579606339773	RETINA	Axis 3: Retina-Specific Neurodegenerative	prisma_real_results/scRNA_validation/Retina/Rank_2/Cell_Level_PRISMA_Scores.csv	e-f	Axis 3 in retina
TCGTGCTCACCCTATC-2	-13.102318	-1.7936192	Rods		0.034219393138063	RETINA	Axis 3: Retina-Specific Neurodegenerative	prisma_real_results/scRNA_validation/Retina/Rank_2/Cell_Level_PRISMA_Scores.csv	e-f	Axis 3 in retina
TCGTGCTTCGTGCACG-2	3.8311918	14.577065	Macroglia		0.0332781398106263	RETINA	Axis 3: Retina-Specific Neurodegenerative	prisma_real_results/scRNA_validation/Retina/Rank_2/Cell_Level_PRISMA_Scores.csv	e-f	Axis 3 in retina
TCGTGGGGTGACTGAG-2	3.5645342	17.603292	Macroglia		0.0181673480235853	RETINA	Axis 3: Retina-Specific Neurodegenerative	prisma_real_results/scRNA_validation/Retina/Rank_2/Cell_Level_PRISMA_Scores.csv	e-f	Axis 3 in retina
TCTAACTTCCCTCATG-2	-9.413691	-6.8311	Rods		0.0474591898894819	RETINA	Axis 3: Retina-Specific Neurodegenerative	prisma_real_results/scRNA_validation/Retina/Rank_2/Cell_Level_PRISMA_Scores.csv	e-f	Axis 3 in retina
TCTAACTTCGATCCCT-2	-1.4982445	13.890918	Macroglia		0.0155163493800688	RETINA	Axis 3: Retina-Specific Neurodegenerative	prisma_real_results/scRNA_validation/Retina/Rank_2/Cell_Level_PRISMA_Scores.csv	e-f	Axis 3 in retina
TCTAACTTCGCTCTAC-2	-13.071207	-8.28216	Rods		0.0318147972014261	RETINA	Axis 3: Retina-Specific Neurodegenerative	prisma_real_results/scRNA_validation/Retina/Rank_2/Cell_Level_PRISMA_Scores.csv	e-f	Axis 3 in retina
TCTACATCAAAGTATG-2	-10.966111	-0.0014887138	Rods		0.0614847451909946	RETINA	Axis 3: Retina-Specific Neurodegenerative	prisma_real_results/scRNA_validation/Retina/Rank_2/Cell_Level_PRISMA_Scores.csv	e-f	Axis 3 in retina
TCTACATGTGTTGCCG-2	-4.794171	-15.936303	Cones		0.0525827847369271	RETINA	Axis 3: Retina-Specific Neurodegenerative	prisma_real_results/scRNA_validation/Retina/Rank_2/Cell_Level_PRISMA_Scores.csv	e-f	Axis 3 in retina
TCTACCGGTCCCTCAT-2	-13.261934	-0.61393166	Rods		0.0305166615523532	RETINA	Axis 3: Retina-Specific Neurodegenerative	prisma_real_results/scRNA_validation/Retina/Rank_2/Cell_Level_PRISMA_Scores.csv	e-f	Axis 3 in retina
TCTACCGTCACCCTGT-2	-1.4430188	15.411888	Macroglia		0.0064624322798234	RETINA	Axis 3: Retina-Specific Neurodegenerative	prisma_real_results/scRNA_validation/Retina/Rank_2/Cell_Level_PRISMA_Scores.csv	e-f	Axis 3 in retina
TCTATACGTAGAGACC-2	-10.865393	-5.468955	Rods		0.0225107605075336	RETINA	Axis 3: Retina-Specific Neurodegenerative	prisma_real_results/scRNA_validation/Retina/Rank_2/Cell_Level_PRISMA_Scores.csv	e-f	Axis 3 in retina
TCTATACTCGGCATCG-2	-9.885333	-6.373939	Rods		0.0272902327905314	RETINA	Axis 3: Retina-Specific Neurodegenerative	prisma_real_results/scRNA_validation/Retina/Rank_2/Cell_Level_PRISMA_Scores.csv	e-f	Axis 3 in retina
TCTATCAAGTCGTTAC-2	12.616236	7.98884	ACs		0.0621651949395815	RETINA	Axis 3: Retina-Specific Neurodegenerative	prisma_real_results/scRNA_validation/Retina/Rank_2/Cell_Level_PRISMA_Scores.csv	e-f	Axis 3 in retina
TCTATCATCGTTCTGC-2	3.804278	14.597085	Macroglia		0.0448493100634566	RETINA	Axis 3: Retina-Specific Neurodegenerative	prisma_real_results/scRNA_validation/Retina/Rank_2/Cell_Level_PRISMA_Scores.csv	e-f	Axis 3 in retina
TCTCACGCACAGACGA-2	3.854068	18.121136	Macroglia		-0.0016012186721626	RETINA	Axis 3: Retina-Specific Neurodegenerative	prisma_real_results/scRNA_validation/Retina/Rank_2/Cell_Level_PRISMA_Scores.csv	e-f	Axis 3 in retina
TCTCACGGTGCAGGAT-2	10.916346	4.2635555	BPs		0.0162369662043234	RETINA	Axis 3: Retina-Specific Neurodegenerative	prisma_real_results/scRNA_validation/Retina/Rank_2/Cell_Level_PRISMA_Scores.csv	e-f	Axis 3 in retina
TCTCACGTCACTGGGC-2	-9.660889	-6.0441008	Rods		0.0424744254820403	RETINA	Axis 3: Retina-Specific Neurodegenerative	prisma_real_results/scRNA_validation/Retina/Rank_2/Cell_Level_PRISMA_Scores.csv	e-f	Axis 3 in retina
TCTCAGCTCCATAAGC-2	4.7434683	4.601791	BPs		0.0659354195351304	RETINA	Axis 3: Retina-Specific Neurodegenerative	prisma_real_results/scRNA_validation/Retina/Rank_2/Cell_Level_PRISMA_Scores.csv	e-f	Axis 3 in retina
TCTCCGAAGGGAGGAC-2	-11.753054	-7.042131	Rods		-0.0048271970752744	RETINA	Axis 3: Retina-Specific Neurodegenerative	prisma_real_results/scRNA_validation/Retina/Rank_2/Cell_Level_PRISMA_Scores.csv	e-f	Axis 3 in retina
TCTCCGAAGTTACGTC-2	-13.540439	-0.8401668	Rods		0.047205413118709	RETINA	Axis 3: Retina-Specific Neurodegenerative	prisma_real_results/scRNA_validation/Retina/Rank_2/Cell_Level_PRISMA_Scores.csv	e-f	Axis 3 in retina
TCTCCGACATGGCCAC-2	-7.609585	-6.5575757	Rods		0.067048191663261	RETINA	Axis 3: Retina-Specific Neurodegenerative	prisma_real_results/scRNA_validation/Retina/Rank_2/Cell_Level_PRISMA_Scores.csv	e-f	Axis 3 in retina
TCTCTGGCATGGTACT-2	-11.727734	-6.9241314	Rods		0.0208696904478072	RETINA	Axis 3: Retina-Specific Neurodegenerative	prisma_real_results/scRNA_validation/Retina/Rank_2/Cell_Level_PRISMA_Scores.csv	e-f	Axis 3 in retina
TCTCTGGTCAAAGGAT-2	-10.680386	-7.175312	Rods		-0.025573656012869	RETINA	Axis 3: Retina-Specific Neurodegenerative	prisma_real_results/scRNA_validation/Retina/Rank_2/Cell_Level_PRISMA_Scores.csv	e-f	Axis 3 in retina
TCTGCCAGTTCGGCTG-2	-0.68307483	16.777931	Macroglia		0.0267359259846255	RETINA	Axis 3: Retina-Specific Neurodegenerative	prisma_real_results/scRNA_validation/Retina/Rank_2/Cell_Level_PRISMA_Scores.csv	e-f	Axis 3 in retina
TCTGCCATCCCAATAG-2	-1.7921253	13.273769	Macroglia		0.044747264078742	RETINA	Axis 3: Retina-Specific Neurodegenerative	prisma_real_results/scRNA_validation/Retina/Rank_2/Cell_Level_PRISMA_Scores.csv	e-f	Axis 3 in retina
TCTGGCTAGAGAGGGC-2	9.354959	4.9169827	BPs		0.0264613458059055	RETINA	Axis 3: Retina-Specific Neurodegenerative	prisma_real_results/scRNA_validation/Retina/Rank_2/Cell_Level_PRISMA_Scores.csv	e-f	Axis 3 in retina
TCTGGCTAGGTACAAT-2	-12.87329	-0.6008387	Rods		0.0307870125360188	RETINA	Axis 3: Retina-Specific Neurodegenerative	prisma_real_results/scRNA_validation/Retina/Rank_2/Cell_Level_PRISMA_Scores.csv	e-f	Axis 3 in retina
TCTGGCTCACATACTG-2	-10.765879	-7.422385	Rods		-0.0103523134711726	RETINA	Axis 3: Retina-Specific Neurodegenerative	prisma_real_results/scRNA_validation/Retina/Rank_2/Cell_Level_PRISMA_Scores.csv	e-f	Axis 3 in retina
TCTGGCTCATAGGTTC-2	-10.9234	-8.015129	Rods		0.0295740122512642	RETINA	Axis 3: Retina-Specific Neurodegenerative	prisma_real_results/scRNA_validation/Retina/Rank_2/Cell_Level_PRISMA_Scores.csv	e-f	Axis 3 in retina
TCTGTCGCAAAGACGC-2	-10.151181	-7.734583	Rods		0.0142913062930292	RETINA	Axis 3: Retina-Specific Neurodegenerative	prisma_real_results/scRNA_validation/Retina/Rank_2/Cell_Level_PRISMA_Scores.csv	e-f	Axis 3 in retina
TCTGTCGGTAGGCAGT-2	-11.913266	-7.4819117	Rods		0.0734848399900977	RETINA	Axis 3: Retina-Specific Neurodegenerative	prisma_real_results/scRNA_validation/Retina/Rank_2/Cell_Level_PRISMA_Scores.csv	e-f	Axis 3 in retina
TCTGTCGGTGGGCTCT-2	-1.8753803	13.055526	Macroglia		0.016025120721608	RETINA	Axis 3: Retina-Specific Neurodegenerative	prisma_real_results/scRNA_validation/Retina/Rank_2/Cell_Level_PRISMA_Scores.csv	e-f	Axis 3 in retina
TCTGTCGGTTGTTGCA-2	-1.5392733	18.084522	Macroglia		0.0211689376369891	RETINA	Axis 3: Retina-Specific Neurodegenerative	prisma_real_results/scRNA_validation/Retina/Rank_2/Cell_Level_PRISMA_Scores.csv	e-f	Axis 3 in retina
TCTGTCGTCTAATTCC-2	-10.02452	-6.0655093	Rods		0.0328536205852829	RETINA	Axis 3: Retina-Specific Neurodegenerative	prisma_real_results/scRNA_validation/Retina/Rank_2/Cell_Level_PRISMA_Scores.csv	e-f	Axis 3 in retina
TCTTAGTAGCTAATGA-2	3.9960907	18.465662	Macroglia		0.0572053749431882	RETINA	Axis 3: Retina-Specific Neurodegenerative	prisma_real_results/scRNA_validation/Retina/Rank_2/Cell_Level_PRISMA_Scores.csv	e-f	Axis 3 in retina
TCTTAGTAGTTGCCTA-2	-10.590078	-6.527329	Rods		0.0072358809318452	RETINA	Axis 3: Retina-Specific Neurodegenerative	prisma_real_results/scRNA_validation/Retina/Rank_2/Cell_Level_PRISMA_Scores.csv	e-f	Axis 3 in retina
TCTTAGTTCTCTATAC-2	-2.1923199	14.363196	Macroglia		-0.0080048875181204	RETINA	Axis 3: Retina-Specific Neurodegenerative	prisma_real_results/scRNA_validation/Retina/Rank_2/Cell_Level_PRISMA_Scores.csv	e-f	Axis 3 in retina
TCTTCCTAGTGCTCGC-2	-13.25981	-1.2481655	Rods		0.0402401752899048	RETINA	Axis 3: Retina-Specific Neurodegenerative	prisma_real_results/scRNA_validation/Retina/Rank_2/Cell_Level_PRISMA_Scores.csv	e-f	Axis 3 in retina
TCTTCCTTCACCTACC-2	-11.286412	-6.9560165	Rods		0.015051261965979	RETINA	Axis 3: Retina-Specific Neurodegenerative	prisma_real_results/scRNA_validation/Retina/Rank_2/Cell_Level_PRISMA_Scores.csv	e-f	Axis 3 in retina
TCTTCCTTCATCCCGT-2	-9.751579	-8.778555	Rods		0.0127729127447013	RETINA	Axis 3: Retina-Specific Neurodegenerative	prisma_real_results/scRNA_validation/Retina/Rank_2/Cell_Level_PRISMA_Scores.csv	e-f	Axis 3 in retina
TCTTCCTTCTACCTTA-2	-10.042676	-7.7750573	Rods		0.0111645886636028	RETINA	Axis 3: Retina-Specific Neurodegenerative	prisma_real_results/scRNA_validation/Retina/Rank_2/Cell_Level_PRISMA_Scores.csv	e-f	Axis 3 in retina
TCTTGCGAGTGCGTCC-2	-0.561842	14.081185	Macroglia		0.0122050089180335	RETINA	Axis 3: Retina-Specific Neurodegenerative	prisma_real_results/scRNA_validation/Retina/Rank_2/Cell_Level_PRISMA_Scores.csv	e-f	Axis 3 in retina
TCTTGCGGTCGCAACC-2	-10.79573	-3.6700575	Rods		0.0183945464659667	RETINA	Axis 3: Retina-Specific Neurodegenerative	prisma_real_results/scRNA_validation/Retina/Rank_2/Cell_Level_PRISMA_Scores.csv	e-f	Axis 3 in retina
TCTTGCGGTGGACCAA-2	11.598289	2.7653058	BPs		-0.0130281016517952	RETINA	Axis 3: Retina-Specific Neurodegenerative	prisma_real_results/scRNA_validation/Retina/Rank_2/Cell_Level_PRISMA_Scores.csv	e-f	Axis 3 in retina
TCTTTGACAGAGAGGG-2	-10.262399	-5.636705	Rods		0.0039024816715863	RETINA	Axis 3: Retina-Specific Neurodegenerative	prisma_real_results/scRNA_validation/Retina/Rank_2/Cell_Level_PRISMA_Scores.csv	e-f	Axis 3 in retina
TGAACGTAGCACCGTC-2	-9.537306	-4.0479684	Rods		0.0598590936035451	RETINA	Axis 3: Retina-Specific Neurodegenerative	prisma_real_results/scRNA_validation/Retina/Rank_2/Cell_Level_PRISMA_Scores.csv	e-f	Axis 3 in retina
TGAATCGCAAATGATG-2	-9.782888	-5.7319803	Rods		0.0158555965501542	RETINA	Axis 3: Retina-Specific Neurodegenerative	prisma_real_results/scRNA_validation/Retina/Rank_2/Cell_Level_PRISMA_Scores.csv	e-f	Axis 3 in retina
TGAATGCAGCATATGA-2	-10.867151	-5.9979024	Rods		0.0171330305655847	RETINA	Axis 3: Retina-Specific Neurodegenerative	prisma_real_results/scRNA_validation/Retina/Rank_2/Cell_Level_PRISMA_Scores.csv	e-f	Axis 3 in retina
TGACGCGAGGCTCTCG-2	-11.898731	-3.0657544	Rods		0.05428712186154	RETINA	Axis 3: Retina-Specific Neurodegenerative	prisma_real_results/scRNA_validation/Retina/Rank_2/Cell_Level_PRISMA_Scores.csv	e-f	Axis 3 in retina
TGACGCGCAACTTGCA-2	-10.21014	-8.073734	Rods		0.011986481138039	RETINA	Axis 3: Retina-Specific Neurodegenerative	prisma_real_results/scRNA_validation/Retina/Rank_2/Cell_Level_PRISMA_Scores.csv	e-f	Axis 3 in retina
TGACGCGGTTCAATCG-2	3.847968	13.659324	Macroglia		0.0088938525479168	RETINA	Axis 3: Retina-Specific Neurodegenerative	prisma_real_results/scRNA_validation/Retina/Rank_2/Cell_Level_PRISMA_Scores.csv	e-f	Axis 3 in retina
TGACTCCCAGAGAGGG-2	-0.55844045	13.057243	Macroglia		0.022423983929613	RETINA	Axis 3: Retina-Specific Neurodegenerative	prisma_real_results/scRNA_validation/Retina/Rank_2/Cell_Level_PRISMA_Scores.csv	e-f	Axis 3 in retina
TGACTCCTCGCATTAG-2	-11.085393	-6.672038	Rods		-0.0052321615686318	RETINA	Axis 3: Retina-Specific Neurodegenerative	prisma_real_results/scRNA_validation/Retina/Rank_2/Cell_Level_PRISMA_Scores.csv	e-f	Axis 3 in retina
TGAGACTAGACTTCCA-2	17.01904	1.3490123	BPs		0.0462390320569106	RETINA	Axis 3: Retina-Specific Neurodegenerative	prisma_real_results/scRNA_validation/Retina/Rank_2/Cell_Level_PRISMA_Scores.csv	e-f	Axis 3 in retina
TGAGACTAGCACCCAC-2	4.3176446	4.6397943	BPs		0.0193171128001857	RETINA	Axis 3: Retina-Specific Neurodegenerative	prisma_real_results/scRNA_validation/Retina/Rank_2/Cell_Level_PRISMA_Scores.csv	e-f	Axis 3 in retina
TGAGACTAGTATGTAG-2	-11.404393	-5.7619324	Rods		0.0206475440581964	RETINA	Axis 3: Retina-Specific Neurodegenerative	prisma_real_results/scRNA_validation/Retina/Rank_2/Cell_Level_PRISMA_Scores.csv	e-f	Axis 3 in retina
TGAGACTCAGGTTCCG-2	-9.925497	-6.555928	Rods		0.0373372674544208	RETINA	Axis 3: Retina-Specific Neurodegenerative	prisma_real_results/scRNA_validation/Retina/Rank_2/Cell_Level_PRISMA_Scores.csv	e-f	Axis 3 in retina
TGAGACTTCGCGGACT-2	0.81954974	13.263897	Macroglia		-0.0013624390792121	RETINA	Axis 3: Retina-Specific Neurodegenerative	prisma_real_results/scRNA_validation/Retina/Rank_2/Cell_Level_PRISMA_Scores.csv	e-f	Axis 3 in retina
TGAGCATCAAGCCATT-2	8.708873	4.7517757	BPs		0.0044834257963304	RETINA	Axis 3: Retina-Specific Neurodegenerative	prisma_real_results/scRNA_validation/Retina/Rank_2/Cell_Level_PRISMA_Scores.csv	e-f	Axis 3 in retina
TGAGCATCATAGAATG-2	-4.787213	-15.995343	Cones		0.0059460493424527	RETINA	Axis 3: Retina-Specific Neurodegenerative	prisma_real_results/scRNA_validation/Retina/Rank_2/Cell_Level_PRISMA_Scores.csv	e-f	Axis 3 in retina
TGAGCGCAGTTACGAA-2	3.4058585	14.828808	Macroglia		0.0283317704706102	RETINA	Axis 3: Retina-Specific Neurodegenerative	prisma_real_results/scRNA_validation/Retina/Rank_2/Cell_Level_PRISMA_Scores.csv	e-f	Axis 3 in retina
TGAGCGCCAACCTAAC-2	-13.508866	-1.5388485	Rods		0.0204552440347946	RETINA	Axis 3: Retina-Specific Neurodegenerative	prisma_real_results/scRNA_validation/Retina/Rank_2/Cell_Level_PRISMA_Scores.csv	e-f	Axis 3 in retina
TGAGCGCTCTCGCTCA-2	-0.42941922	16.614874	Macroglia		0.0309832348669002	RETINA	Axis 3: Retina-Specific Neurodegenerative	prisma_real_results/scRNA_validation/Retina/Rank_2/Cell_Level_PRISMA_Scores.csv	e-f	Axis 3 in retina
TGAGGGAGTAATACCC-2	16.77204	2.225086	BPs		0.0329768608136742	RETINA	Axis 3: Retina-Specific Neurodegenerative	prisma_real_results/scRNA_validation/Retina/Rank_2/Cell_Level_PRISMA_Scores.csv	e-f	Axis 3 in retina
TGAGGTTAGCTCGTGC-2	-10.3775215	-7.2337756	Rods		0.0309875658417494	RETINA	Axis 3: Retina-Specific Neurodegenerative	prisma_real_results/scRNA_validation/Retina/Rank_2/Cell_Level_PRISMA_Scores.csv	e-f	Axis 3 in retina
TGAGGTTGTAAGATTG-2	3.044437	14.437242	Macroglia		0.0311631844647772	RETINA	Axis 3: Retina-Specific Neurodegenerative	prisma_real_results/scRNA_validation/Retina/Rank_2/Cell_Level_PRISMA_Scores.csv	e-f	Axis 3 in retina
TGAGGTTGTGCCTGAC-2	-9.219296	-5.78373	Rods		0.0330077313133337	RETINA	Axis 3: Retina-Specific Neurodegenerative	prisma_real_results/scRNA_validation/Retina/Rank_2/Cell_Level_PRISMA_Scores.csv	e-f	Axis 3 in retina
TGAGGTTTCATCGACA-2	16.775003	2.3773713	BPs		-0.0156698846314678	RETINA	Axis 3: Retina-Specific Neurodegenerative	prisma_real_results/scRNA_validation/Retina/Rank_2/Cell_Level_PRISMA_Scores.csv	e-f	Axis 3 in retina
TGAGTCACACTACCGG-2	9.398416	4.820269	BPs		0.0433857337653441	RETINA	Axis 3: Retina-Specific Neurodegenerative	prisma_real_results/scRNA_validation/Retina/Rank_2/Cell_Level_PRISMA_Scores.csv	e-f	Axis 3 in retina
TGATCAGAGCATCAAA-2	-4.8396425	-16.064362	Cones		0.0890076688270509	RETINA	Axis 3: Retina-Specific Neurodegenerative	prisma_real_results/scRNA_validation/Retina/Rank_2/Cell_Level_PRISMA_Scores.csv	e-f	Axis 3 in retina
TGATCTTCAAGGAGTC-2	-3.2314723	14.9864	Macroglia		0.0162924249324147	RETINA	Axis 3: Retina-Specific Neurodegenerative	prisma_real_results/scRNA_validation/Retina/Rank_2/Cell_Level_PRISMA_Scores.csv	e-f	Axis 3 in retina
TGATCTTGTAGAGATT-2	-11.893068	-3.3061597	Rods		0.030989679753022	RETINA	Axis 3: Retina-Specific Neurodegenerative	prisma_real_results/scRNA_validation/Retina/Rank_2/Cell_Level_PRISMA_Scores.csv	e-f	Axis 3 in retina
TGATCTTGTGGCGTAA-2	-1.6028993	15.451467	Macroglia		-0.0006046426487699	RETINA	Axis 3: Retina-Specific Neurodegenerative	prisma_real_results/scRNA_validation/Retina/Rank_2/Cell_Level_PRISMA_Scores.csv	e-f	Axis 3 in retina
TGATGCATCCCTCTCC-2	-10.165335	-8.874827	Rods		0.0694050662992847	RETINA	Axis 3: Retina-Specific Neurodegenerative	prisma_real_results/scRNA_validation/Retina/Rank_2/Cell_Level_PRISMA_Scores.csv	e-f	Axis 3 in retina
TGATGGTCAACATCGT-2	-5.098693	-15.876412	Cones		0.0219250909542764	RETINA	Axis 3: Retina-Specific Neurodegenerative	prisma_real_results/scRNA_validation/Retina/Rank_2/Cell_Level_PRISMA_Scores.csv	e-f	Axis 3 in retina
TGATTTCCACCATATG-2	17.01517	-5.053115	HCs		0.0152113974386048	RETINA	Axis 3: Retina-Specific Neurodegenerative	prisma_real_results/scRNA_validation/Retina/Rank_2/Cell_Level_PRISMA_Scores.csv	e-f	Axis 3 in retina
TGATTTCCATAGGAGC-2	-0.585979	13.399685	Macroglia		0.0190281857714588	RETINA	Axis 3: Retina-Specific Neurodegenerative	prisma_real_results/scRNA_validation/Retina/Rank_2/Cell_Level_PRISMA_Scores.csv	e-f	Axis 3 in retina
TGATTTCGTCCTATAG-2	-12.345544	-2.0554862	Rods		-0.0019611755462447	RETINA	Axis 3: Retina-Specific Neurodegenerative	prisma_real_results/scRNA_validation/Retina/Rank_2/Cell_Level_PRISMA_Scores.csv	e-f	Axis 3 in retina
TGCAGATCACTCATAG-2	-10.546832	-5.76892	Rods		0.0463602553555319	RETINA	Axis 3: Retina-Specific Neurodegenerative	prisma_real_results/scRNA_validation/Retina/Rank_2/Cell_Level_PRISMA_Scores.csv	e-f	Axis 3 in retina
TGCAGGCAGCCTGGAA-2	-9.589666	-7.174326	Rods		0.0029118675098855	RETINA	Axis 3: Retina-Specific Neurodegenerative	prisma_real_results/scRNA_validation/Retina/Rank_2/Cell_Level_PRISMA_Scores.csv	e-f	Axis 3 in retina
TGCAGTAAGGCGAAGG-2	-4.906682	-15.559668	Cones		0.0181745496783586	RETINA	Axis 3: Retina-Specific Neurodegenerative	prisma_real_results/scRNA_validation/Retina/Rank_2/Cell_Level_PRISMA_Scores.csv	e-f	Axis 3 in retina
TGCAGTAGTTCCTAGA-2	-0.16066973	13.600909	Macroglia		0.0019018613189333	RETINA	Axis 3: Retina-Specific Neurodegenerative	prisma_real_results/scRNA_validation/Retina/Rank_2/Cell_Level_PRISMA_Scores.csv	e-f	Axis 3 in retina
TGCATCCTCCTCACGT-2	-11.448569	-8.088002	Rods		0.0142206863173617	RETINA	Axis 3: Retina-Specific Neurodegenerative	prisma_real_results/scRNA_validation/Retina/Rank_2/Cell_Level_PRISMA_Scores.csv	e-f	Axis 3 in retina
TGCATGAAGATTTGCC-2	-9.573379	-6.5049706	Rods		0.0230323444094368	RETINA	Axis 3: Retina-Specific Neurodegenerative	prisma_real_results/scRNA_validation/Retina/Rank_2/Cell_Level_PRISMA_Scores.csv	e-f	Axis 3 in retina
TGCATGACACCGAATT-2	-12.6461115	-2.6129558	Rods		0.0499024051176328	RETINA	Axis 3: Retina-Specific Neurodegenerative	prisma_real_results/scRNA_validation/Retina/Rank_2/Cell_Level_PRISMA_Scores.csv	e-f	Axis 3 in retina
TGCATGAGTCGATGCC-2	3.9166174	18.49432	Macroglia		0.0586440809567311	RETINA	Axis 3: Retina-Specific Neurodegenerative	prisma_real_results/scRNA_validation/Retina/Rank_2/Cell_Level_PRISMA_Scores.csv	e-f	Axis 3 in retina
TGCATGATCAGTCACA-2	-10.858347	-7.6783266	Rods		0.0624542354309018	RETINA	Axis 3: Retina-Specific Neurodegenerative	prisma_real_results/scRNA_validation/Retina/Rank_2/Cell_Level_PRISMA_Scores.csv	e-f	Axis 3 in retina
TGCATGATCGCTGACG-2	-11.065158	-5.574501	Rods		0.0410902891729472	RETINA	Axis 3: Retina-Specific Neurodegenerative	prisma_real_results/scRNA_validation/Retina/Rank_2/Cell_Level_PRISMA_Scores.csv	e-f	Axis 3 in retina
TGCGACGTCGACCCAG-2	-12.028883	-2.0303383	Rods		0.0391395661080276	RETINA	Axis 3: Retina-Specific Neurodegenerative	prisma_real_results/scRNA_validation/Retina/Rank_2/Cell_Level_PRISMA_Scores.csv	e-f	Axis 3 in retina
TGCGACGTCGTGGACC-2	3.6697316	13.8258095	Macroglia		0.044324673679056	RETINA	Axis 3: Retina-Specific Neurodegenerative	prisma_real_results/scRNA_validation/Retina/Rank_2/Cell_Level_PRISMA_Scores.csv	e-f	Axis 3 in retina
TGCGATACAAATGCTC-2	-12.178276	-1.8844123	Rods		0.0390517788472471	RETINA	Axis 3: Retina-Specific Neurodegenerative	prisma_real_results/scRNA_validation/Retina/Rank_2/Cell_Level_PRISMA_Scores.csv	e-f	Axis 3 in retina
TGCGATACAGCAGGAT-2	-13.504101	-0.661248	Rods		0.0511880992340181	RETINA	Axis 3: Retina-Specific Neurodegenerative	prisma_real_results/scRNA_validation/Retina/Rank_2/Cell_Level_PRISMA_Scores.csv	e-f	Axis 3 in retina
TGCGATACAGGACGAT-2	-0.2958803	13.271398	Macroglia		0.0148364736368039	RETINA	Axis 3: Retina-Specific Neurodegenerative	prisma_real_results/scRNA_validation/Retina/Rank_2/Cell_Level_PRISMA_Scores.csv	e-f	Axis 3 in retina
TGCGATAGTACAGCGA-2	-10.937683	-7.2252893	Rods		0.0008592030564351	RETINA	Axis 3: Retina-Specific Neurodegenerative	prisma_real_results/scRNA_validation/Retina/Rank_2/Cell_Level_PRISMA_Scores.csv	e-f	Axis 3 in retina
TGCGGCAAGTAAACGT-2	11.543716	5.243282	BPs		0.0124456161497705	RETINA	Axis 3: Retina-Specific Neurodegenerative	prisma_real_results/scRNA_validation/Retina/Rank_2/Cell_Level_PRISMA_Scores.csv	e-f	Axis 3 in retina
TGCGGGTCAGCGTATT-2	-0.82746226	13.284923	Macroglia		-0.0273738651584174	RETINA	Axis 3: Retina-Specific Neurodegenerative	prisma_real_results/scRNA_validation/Retina/Rank_2/Cell_Level_PRISMA_Scores.csv	e-f	Axis 3 in retina
TGCGGGTTCTCGAACA-2	-8.693445	-6.5213943	Rods		0.0484978984382361	RETINA	Axis 3: Retina-Specific Neurodegenerative	prisma_real_results/scRNA_validation/Retina/Rank_2/Cell_Level_PRISMA_Scores.csv	e-f	Axis 3 in retina
TGCTCCAAGAATCGAT-2	-8.737267	-6.2900505	Rods		0.0111022788031265	RETINA	Axis 3: Retina-Specific Neurodegenerative	prisma_real_results/scRNA_validation/Retina/Rank_2/Cell_Level_PRISMA_Scores.csv	e-f	Axis 3 in retina
TGCTCCAAGAGCCGTA-2	11.545661	6.0666375	BPs		-0.0131403771893951	RETINA	Axis 3: Retina-Specific Neurodegenerative	prisma_real_results/scRNA_validation/Retina/Rank_2/Cell_Level_PRISMA_Scores.csv	e-f	Axis 3 in retina
TGCTCCAGTGCACGCT-2	-4.935728	-15.2262125	Cones		-0.0032377144989932	RETINA	Axis 3: Retina-Specific Neurodegenerative	prisma_real_results/scRNA_validation/Retina/Rank_2/Cell_Level_PRISMA_Scores.csv	e-f	Axis 3 in retina
TGCTCCATCTTCCGTG-2	-9.099843	-6.8388505	Rods		0.0312059672905039	RETINA	Axis 3: Retina-Specific Neurodegenerative	prisma_real_results/scRNA_validation/Retina/Rank_2/Cell_Level_PRISMA_Scores.csv	e-f	Axis 3 in retina
TGCTCGTCACTTCCTG-2	-5.2256117	-15.518098	Cones		0.0380742177205082	RETINA	Axis 3: Retina-Specific Neurodegenerative	prisma_real_results/scRNA_validation/Retina/Rank_2/Cell_Level_PRISMA_Scores.csv	e-f	Axis 3 in retina
TGCTCGTCATCGGATT-2	-10.527076	-5.7046328	Rods		0.048115624461065	RETINA	Axis 3: Retina-Specific Neurodegenerative	prisma_real_results/scRNA_validation/Retina/Rank_2/Cell_Level_PRISMA_Scores.csv	e-f	Axis 3 in retina
TGCTCGTTCTCCTGAC-2	-10.730218	-2.6203392	Rods		0.0374542001244743	RETINA	Axis 3: Retina-Specific Neurodegenerative	prisma_real_results/scRNA_validation/Retina/Rank_2/Cell_Level_PRISMA_Scores.csv	e-f	Axis 3 in retina
TGCTGAAAGTATTAGG-2	-11.311305	-5.7049565	Rods		0.0114632609525868	RETINA	Axis 3: Retina-Specific Neurodegenerative	prisma_real_results/scRNA_validation/Retina/Rank_2/Cell_Level_PRISMA_Scores.csv	e-f	Axis 3 in retina
TGCTGAAGTGGCTCTG-2	3.8362868	17.958591	Macroglia		0.0362193413235336	RETINA	Axis 3: Retina-Specific Neurodegenerative	prisma_real_results/scRNA_validation/Retina/Rank_2/Cell_Level_PRISMA_Scores.csv	e-f	Axis 3 in retina
TGCTGAATCATGGTAC-2	-0.7493325	12.801377	Macroglia		0.0599928098325799	RETINA	Axis 3: Retina-Specific Neurodegenerative	prisma_real_results/scRNA_validation/Retina/Rank_2/Cell_Level_PRISMA_Scores.csv	e-f	Axis 3 in retina
TGGAACTAGAAGAGCA-2	-12.006771	3.841243	RGCs		0.0302396597403002	RETINA	Axis 3: Retina-Specific Neurodegenerative	prisma_real_results/scRNA_validation/Retina/Rank_2/Cell_Level_PRISMA_Scores.csv	e-f	Axis 3 in retina
TGGAACTAGGCATGCA-2	-11.657381	-6.1454453	Rods		0.0392390695633058	RETINA	Axis 3: Retina-Specific Neurodegenerative	prisma_real_results/scRNA_validation/Retina/Rank_2/Cell_Level_PRISMA_Scores.csv	e-f	Axis 3 in retina
TGGAACTCACTCCGGA-2	-12.0753	-6.035519	Rods		0.0177435170622126	RETINA	Axis 3: Retina-Specific Neurodegenerative	prisma_real_results/scRNA_validation/Retina/Rank_2/Cell_Level_PRISMA_Scores.csv	e-f	Axis 3 in retina
TGGAACTGTGTCATTG-2	-13.773515	-0.8229129	Rods		0.0473062408861873	RETINA	Axis 3: Retina-Specific Neurodegenerative	prisma_real_results/scRNA_validation/Retina/Rank_2/Cell_Level_PRISMA_Scores.csv	e-f	Axis 3 in retina
TGGAGAGGTGGTCTAT-2	0.25628316	12.823934	Macroglia		-3.5868826928631137e-06	RETINA	Axis 3: Retina-Specific Neurodegenerative	prisma_real_results/scRNA_validation/Retina/Rank_2/Cell_Level_PRISMA_Scores.csv	e-f	Axis 3 in retina
TGGAGGAGTTAGAGTA-2	-0.5260092	17.934748	Macroglia		0.0147990624718383	RETINA	Axis 3: Retina-Specific Neurodegenerative	prisma_real_results/scRNA_validation/Retina/Rank_2/Cell_Level_PRISMA_Scores.csv	e-f	Axis 3 in retina
TGGAGGATCATGACAC-2	-9.870518	-10.159308	Rods		-0.0001431998396213	RETINA	Axis 3: Retina-Specific Neurodegenerative	prisma_real_results/scRNA_validation/Retina/Rank_2/Cell_Level_PRISMA_Scores.csv	e-f	Axis 3 in retina
TGGAGGATCGTTCAGA-2	-5.136889	-16.141483	Cones		0.0105716901316584	RETINA	Axis 3: Retina-Specific Neurodegenerative	prisma_real_results/scRNA_validation/Retina/Rank_2/Cell_Level_PRISMA_Scores.csv	e-f	Axis 3 in retina
TGGATCACAGAGACTG-2	3.8466692	18.181671	Macroglia		0.0539583375160094	RETINA	Axis 3: Retina-Specific Neurodegenerative	prisma_real_results/scRNA_validation/Retina/Rank_2/Cell_Level_PRISMA_Scores.csv	e-f	Axis 3 in retina
TGGATCAGTTAGCGGA-2	13.308133	8.646911	ACs		0.0131302368496099	RETINA	Axis 3: Retina-Specific Neurodegenerative	prisma_real_results/scRNA_validation/Retina/Rank_2/Cell_Level_PRISMA_Scores.csv	e-f	Axis 3 in retina
TGGATGTCACTCCACT-2	-11.502704	-7.2533646	Rods		-0.0384296943950471	RETINA	Axis 3: Retina-Specific Neurodegenerative	prisma_real_results/scRNA_validation/Retina/Rank_2/Cell_Level_PRISMA_Scores.csv	e-f	Axis 3 in retina
TGGATGTCATAGTCAC-2	4.429218	4.4020143	BPs		0.0293115531627559	RETINA	Axis 3: Retina-Specific Neurodegenerative	prisma_real_results/scRNA_validation/Retina/Rank_2/Cell_Level_PRISMA_Scores.csv	e-f	Axis 3 in retina
TGGGAAGAGATGTAGT-2	11.127133	4.6493745	BPs		0.055004437965787	RETINA	Axis 3: Retina-Specific Neurodegenerative	prisma_real_results/scRNA_validation/Retina/Rank_2/Cell_Level_PRISMA_Scores.csv	e-f	Axis 3 in retina
TGGGAAGGTATGCTAC-2	-11.550315	0.078812495	Rods		0.0883129287428974	RETINA	Axis 3: Retina-Specific Neurodegenerative	prisma_real_results/scRNA_validation/Retina/Rank_2/Cell_Level_PRISMA_Scores.csv	e-f	Axis 3 in retina
TGGGAAGGTCAGTTTG-2	-11.552822	-6.0799465	Rods		0.0286756370565954	RETINA	Axis 3: Retina-Specific Neurodegenerative	prisma_real_results/scRNA_validation/Retina/Rank_2/Cell_Level_PRISMA_Scores.csv	e-f	Axis 3 in retina
TGGGAAGTCCAAGGGA-2	11.6752615	5.6361084	BPs		0.0413886782034753	RETINA	Axis 3: Retina-Specific Neurodegenerative	prisma_real_results/scRNA_validation/Retina/Rank_2/Cell_Level_PRISMA_Scores.csv	e-f	Axis 3 in retina
TGGGAAGTCGTAACCA-2	-11.234562	-6.744374	Rods		-0.0033639041948288	RETINA	Axis 3: Retina-Specific Neurodegenerative	prisma_real_results/scRNA_validation/Retina/Rank_2/Cell_Level_PRISMA_Scores.csv	e-f	Axis 3 in retina
TGGGAGAGTACAAGCG-2	-8.561851	-4.516474	Rods		0.0575537294257483	RETINA	Axis 3: Retina-Specific Neurodegenerative	prisma_real_results/scRNA_validation/Retina/Rank_2/Cell_Level_PRISMA_Scores.csv	e-f	Axis 3 in retina
TGGGATTCAGTAACGG-2	13.034721	8.500123	ACs		-0.0017164280525617	RETINA	Axis 3: Retina-Specific Neurodegenerative	prisma_real_results/scRNA_validation/Retina/Rank_2/Cell_Level_PRISMA_Scores.csv	e-f	Axis 3 in retina
TGGGATTGTGTAAATG-2	-11.785969	3.130756	RGCs		0.0352618354115281	RETINA	Axis 3: Retina-Specific Neurodegenerative	prisma_real_results/scRNA_validation/Retina/Rank_2/Cell_Level_PRISMA_Scores.csv	e-f	Axis 3 in retina
TGGGCGTTCCCGAGGT-2	4.010963	18.385696	Macroglia		0.0295891214587803	RETINA	Axis 3: Retina-Specific Neurodegenerative	prisma_real_results/scRNA_validation/Retina/Rank_2/Cell_Level_PRISMA_Scores.csv	e-f	Axis 3 in retina
TGGGCTGAGGTCTGGA-2	-11.524773	-0.71235925	Rods		0.0752705439914042	RETINA	Axis 3: Retina-Specific Neurodegenerative	prisma_real_results/scRNA_validation/Retina/Rank_2/Cell_Level_PRISMA_Scores.csv	e-f	Axis 3 in retina
TGGTACACAAGTTCGT-2	-0.55084294	13.730801	Macroglia		0.0249688556682781	RETINA	Axis 3: Retina-Specific Neurodegenerative	prisma_real_results/scRNA_validation/Retina/Rank_2/Cell_Level_PRISMA_Scores.csv	e-f	Axis 3 in retina
TGGTACATCCCGGTAG-2	0.5790658	12.836662	Macroglia		0.0347687437582232	RETINA	Axis 3: Retina-Specific Neurodegenerative	prisma_real_results/scRNA_validation/Retina/Rank_2/Cell_Level_PRISMA_Scores.csv	e-f	Axis 3 in retina
TGGTGATTCCCGTTCA-2	-9.831364	-7.2590003	Rods		0.006520784894225	RETINA	Axis 3: Retina-Specific Neurodegenerative	prisma_real_results/scRNA_validation/Retina/Rank_2/Cell_Level_PRISMA_Scores.csv	e-f	Axis 3 in retina
TGGTTAGTCTCGCTTG-2	11.746095	5.9230275	BPs		0.0520201191192024	RETINA	Axis 3: Retina-Specific Neurodegenerative	prisma_real_results/scRNA_validation/Retina/Rank_2/Cell_Level_PRISMA_Scores.csv	e-f	Axis 3 in retina
TGTAACGGTTTGAAAG-2	11.02525	3.6545882	BPs		0.0506884007494819	RETINA	Axis 3: Retina-Specific Neurodegenerative	prisma_real_results/scRNA_validation/Retina/Rank_2/Cell_Level_PRISMA_Scores.csv	e-f	Axis 3 in retina
TGTAAGCTCGCTATTT-2	16.36079	-5.1381917	HCs		0.0018749814832034	RETINA	Axis 3: Retina-Specific Neurodegenerative	prisma_real_results/scRNA_validation/Retina/Rank_2/Cell_Level_PRISMA_Scores.csv	e-f	Axis 3 in retina
TGTACAGCATCGATCA-2	3.1917813	14.533778	Macroglia		0.018248059164777	RETINA	Axis 3: Retina-Specific Neurodegenerative	prisma_real_results/scRNA_validation/Retina/Rank_2/Cell_Level_PRISMA_Scores.csv	e-f	Axis 3 in retina
TGTACAGGTGAATGTA-2	-4.9672947	-15.906331	Cones		0.0467657036638844	RETINA	Axis 3: Retina-Specific Neurodegenerative	prisma_real_results/scRNA_validation/Retina/Rank_2/Cell_Level_PRISMA_Scores.csv	e-f	Axis 3 in retina
TGTACAGTCGGTGTAT-2	-10.808983	-6.475721	Rods		0.0340696973769365	RETINA	Axis 3: Retina-Specific Neurodegenerative	prisma_real_results/scRNA_validation/Retina/Rank_2/Cell_Level_PRISMA_Scores.csv	e-f	Axis 3 in retina
TGTACAGTCTGGGCAC-2	0.22959088	13.043138	Macroglia		0.0053336772816586	RETINA	Axis 3: Retina-Specific Neurodegenerative	prisma_real_results/scRNA_validation/Retina/Rank_2/Cell_Level_PRISMA_Scores.csv	e-f	Axis 3 in retina
TGTAGACAGATAGTGT-2	-11.73638	0.055434935	Rods		0.0209341118478602	RETINA	Axis 3: Retina-Specific Neurodegenerative	prisma_real_results/scRNA_validation/Retina/Rank_2/Cell_Level_PRISMA_Scores.csv	e-f	Axis 3 in retina
TGTCAGACATACACCA-2	-11.5689945	-0.4255759	Rods		0.0652830008610591	RETINA	Axis 3: Retina-Specific Neurodegenerative	prisma_real_results/scRNA_validation/Retina/Rank_2/Cell_Level_PRISMA_Scores.csv	e-f	Axis 3 in retina
TGTCCACCAAGGGTCA-2	-11.707019	0.061788566	Rods		0.0756412314391425	RETINA	Axis 3: Retina-Specific Neurodegenerative	prisma_real_results/scRNA_validation/Retina/Rank_2/Cell_Level_PRISMA_Scores.csv	e-f	Axis 3 in retina
TGTCCCACACAACATC-2	-9.434937	-4.6948996	Rods		0.0069911479153895	RETINA	Axis 3: Retina-Specific Neurodegenerative	prisma_real_results/scRNA_validation/Retina/Rank_2/Cell_Level_PRISMA_Scores.csv	e-f	Axis 3 in retina
TGTCCCACATTGTCGA-2	2.542347	13.837497	Macroglia		0.0293554321731779	RETINA	Axis 3: Retina-Specific Neurodegenerative	prisma_real_results/scRNA_validation/Retina/Rank_2/Cell_Level_PRISMA_Scores.csv	e-f	Axis 3 in retina
TGTCCTGCAACGGGTA-2	-3.0488951	14.510839	Macroglia		0.0095857958645134	RETINA	Axis 3: Retina-Specific Neurodegenerative	prisma_real_results/scRNA_validation/Retina/Rank_2/Cell_Level_PRISMA_Scores.csv	e-f	Axis 3 in retina
TGTCCTGCAGCGTACC-2	13.316834	8.630135	ACs		-0.0208124096093966	RETINA	Axis 3: Retina-Specific Neurodegenerative	prisma_real_results/scRNA_validation/Retina/Rank_2/Cell_Level_PRISMA_Scores.csv	e-f	Axis 3 in retina
TGTGAGTTCAAGGTGG-2	3.7131267	14.003261	Macroglia		0.0187088820169945	RETINA	Axis 3: Retina-Specific Neurodegenerative	prisma_real_results/scRNA_validation/Retina/Rank_2/Cell_Level_PRISMA_Scores.csv	e-f	Axis 3 in retina
TGTGAGTTCAGCAGAG-2	-11.799905	-0.14772472	Rods		0.0358111318230635	RETINA	Axis 3: Retina-Specific Neurodegenerative	prisma_real_results/scRNA_validation/Retina/Rank_2/Cell_Level_PRISMA_Scores.csv	e-f	Axis 3 in retina
TGTGATGAGAACTTCC-2	-10.244618	-6.503635	Rods		0.0426951152166206	RETINA	Axis 3: Retina-Specific Neurodegenerative	prisma_real_results/scRNA_validation/Retina/Rank_2/Cell_Level_PRISMA_Scores.csv	e-f	Axis 3 in retina
TGTGCGGAGATTGATG-2	-0.46175477	12.789655	Macroglia		-0.0099551635622724	RETINA	Axis 3: Retina-Specific Neurodegenerative	prisma_real_results/scRNA_validation/Retina/Rank_2/Cell_Level_PRISMA_Scores.csv	e-f	Axis 3 in retina
TGTGCGGAGGCCACTC-2	-5.067631	-15.842718	Cones		0.0113604142130447	RETINA	Axis 3: Retina-Specific Neurodegenerative	prisma_real_results/scRNA_validation/Retina/Rank_2/Cell_Level_PRISMA_Scores.csv	e-f	Axis 3 in retina
TGTGCGGCACACGCCA-2	0.06727647	12.58141	Macroglia		0.0366408139077789	RETINA	Axis 3: Retina-Specific Neurodegenerative	prisma_real_results/scRNA_validation/Retina/Rank_2/Cell_Level_PRISMA_Scores.csv	e-f	Axis 3 in retina
TGTGCGGGTGGACAGT-2	10.31898	5.2739353	BPs		0.0103734410658009	RETINA	Axis 3: Retina-Specific Neurodegenerative	prisma_real_results/scRNA_validation/Retina/Rank_2/Cell_Level_PRISMA_Scores.csv	e-f	Axis 3 in retina
TGTGGCGCACAATGCT-2	7.45483	5.083307	BPs		-0.0331417158734139	RETINA	Axis 3: Retina-Specific Neurodegenerative	prisma_real_results/scRNA_validation/Retina/Rank_2/Cell_Level_PRISMA_Scores.csv	e-f	Axis 3 in retina
TGTGTGAGTTCCGCAG-2	-2.613271	14.415794	Macroglia		0.0429493656128801	RETINA	Axis 3: Retina-Specific Neurodegenerative	prisma_real_results/scRNA_validation/Retina/Rank_2/Cell_Level_PRISMA_Scores.csv	e-f	Axis 3 in retina
TGTTACTAGCGTGCTC-2	4.056713	18.485403	Macroglia		0.045092141171906	RETINA	Axis 3: Retina-Specific Neurodegenerative	prisma_real_results/scRNA_validation/Retina/Rank_2/Cell_Level_PRISMA_Scores.csv	e-f	Axis 3 in retina
TGTTACTAGGAATTAC-2	-2.0462148	17.851812	Macroglia		0.0196183331470732	RETINA	Axis 3: Retina-Specific Neurodegenerative	prisma_real_results/scRNA_validation/Retina/Rank_2/Cell_Level_PRISMA_Scores.csv	e-f	Axis 3 in retina
TGTTACTTCGACGACC-2	9.970075	4.8143897	BPs		0.010079852841993	RETINA	Axis 3: Retina-Specific Neurodegenerative	prisma_real_results/scRNA_validation/Retina/Rank_2/Cell_Level_PRISMA_Scores.csv	e-f	Axis 3 in retina
TGTTACTTCGCGTGAC-2	-4.7929993	-15.89861	Cones		0.0303404639335598	RETINA	Axis 3: Retina-Specific Neurodegenerative	prisma_real_results/scRNA_validation/Retina/Rank_2/Cell_Level_PRISMA_Scores.csv	e-f	Axis 3 in retina
TGTTACTTCTCACGAA-2	-10.173425	-5.069376	Rods		0.0113330082451149	RETINA	Axis 3: Retina-Specific Neurodegenerative	prisma_real_results/scRNA_validation/Retina/Rank_2/Cell_Level_PRISMA_Scores.csv	e-f	Axis 3 in retina
TGTTCATAGTGAATAC-2	3.3464987	14.177671	Macroglia		0.0359962459426079	RETINA	Axis 3: Retina-Specific Neurodegenerative	prisma_real_results/scRNA_validation/Retina/Rank_2/Cell_Level_PRISMA_Scores.csv	e-f	Axis 3 in retina
TGTTCATTCCATTGCC-2	-10.940364	-5.5535765	Rods		0.0297355301536211	RETINA	Axis 3: Retina-Specific Neurodegenerative	prisma_real_results/scRNA_validation/Retina/Rank_2/Cell_Level_PRISMA_Scores.csv	e-f	Axis 3 in retina
TGTTCTAAGCAATAGT-2	3.6215646	17.045105	Macroglia		0.0312461332516941	RETINA	Axis 3: Retina-Specific Neurodegenerative	prisma_real_results/scRNA_validation/Retina/Rank_2/Cell_Level_PRISMA_Scores.csv	e-f	Axis 3 in retina
TGTTGAGTCTCGCAGG-2	-11.758115	0.09440381	Rods		0.0516265182886007	RETINA	Axis 3: Retina-Specific Neurodegenerative	prisma_real_results/scRNA_validation/Retina/Rank_2/Cell_Level_PRISMA_Scores.csv	e-f	Axis 3 in retina
TTAATCCAGTGCAAAT-2	-11.721391	-5.9503098	Rods		0.0266534594919636	RETINA	Axis 3: Retina-Specific Neurodegenerative	prisma_real_results/scRNA_validation/Retina/Rank_2/Cell_Level_PRISMA_Scores.csv	e-f	Axis 3 in retina
TTAATCCTCGCAATTG-2	-2.7919104	15.119562	Macroglia		0.0076953462132188	RETINA	Axis 3: Retina-Specific Neurodegenerative	prisma_real_results/scRNA_validation/Retina/Rank_2/Cell_Level_PRISMA_Scores.csv	e-f	Axis 3 in retina
TTAATCCTCTTAGTTC-2	-11.870708	-7.236211	Rods		0.0313896651122793	RETINA	Axis 3: Retina-Specific Neurodegenerative	prisma_real_results/scRNA_validation/Retina/Rank_2/Cell_Level_PRISMA_Scores.csv	e-f	Axis 3 in retina
TTACCATGTCCCAAAT-2	-10.095809	-7.1092215	Rods		0.0217617213832413	RETINA	Axis 3: Retina-Specific Neurodegenerative	prisma_real_results/scRNA_validation/Retina/Rank_2/Cell_Level_PRISMA_Scores.csv	e-f	Axis 3 in retina
TTACCGCCAAATGGTA-2	11.661802	5.3792253	BPs		0.0120405813784503	RETINA	Axis 3: Retina-Specific Neurodegenerative	prisma_real_results/scRNA_validation/Retina/Rank_2/Cell_Level_PRISMA_Scores.csv	e-f	Axis 3 in retina
TTACCGCCACTTACAG-2	-10.697752	-0.24604775	Rods		0.0400301964856286	RETINA	Axis 3: Retina-Specific Neurodegenerative	prisma_real_results/scRNA_validation/Retina/Rank_2/Cell_Level_PRISMA_Scores.csv	e-f	Axis 3 in retina
TTACCGCCATTGCAAC-2	-10.071574	-6.565146	Rods		0.0114960724548055	RETINA	Axis 3: Retina-Specific Neurodegenerative	prisma_real_results/scRNA_validation/Retina/Rank_2/Cell_Level_PRISMA_Scores.csv	e-f	Axis 3 in retina
TTACCGCGTCTCTCAC-2	-9.698113	-8.803653	Rods		0.0603858689337867	RETINA	Axis 3: Retina-Specific Neurodegenerative	prisma_real_results/scRNA_validation/Retina/Rank_2/Cell_Level_PRISMA_Scores.csv	e-f	Axis 3 in retina
TTACGCCCAACCGGAA-2	-10.5689945	-6.5450635	Rods		0.0993008851579527	RETINA	Axis 3: Retina-Specific Neurodegenerative	prisma_real_results/scRNA_validation/Retina/Rank_2/Cell_Level_PRISMA_Scores.csv	e-f	Axis 3 in retina
TTACGCCCACACCGCA-2	-9.683094	-6.9476733	Rods		0.0513677053916544	RETINA	Axis 3: Retina-Specific Neurodegenerative	prisma_real_results/scRNA_validation/Retina/Rank_2/Cell_Level_PRISMA_Scores.csv	e-f	Axis 3 in retina
TTACGCCTCAGCTCTC-2	-10.608243	-0.3077193	Rods		0.0668223952610226	RETINA	Axis 3: Retina-Specific Neurodegenerative	prisma_real_results/scRNA_validation/Retina/Rank_2/Cell_Level_PRISMA_Scores.csv	e-f	Axis 3 in retina
TTACGTTAGAAATTGC-2	-10.157223	-6.780168	Rods		0.0503723283978188	RETINA	Axis 3: Retina-Specific Neurodegenerative	prisma_real_results/scRNA_validation/Retina/Rank_2/Cell_Level_PRISMA_Scores.csv	e-f	Axis 3 in retina
TTACGTTAGAGTCTGG-2	-11.1384	-0.4769304	Rods		0.0567526569995613	RETINA	Axis 3: Retina-Specific Neurodegenerative	prisma_real_results/scRNA_validation/Retina/Rank_2/Cell_Level_PRISMA_Scores.csv	e-f	Axis 3 in retina
TTACGTTAGGGAGGCA-2	-10.146853	-6.052346	Rods		0.0330068246227534	RETINA	Axis 3: Retina-Specific Neurodegenerative	prisma_real_results/scRNA_validation/Retina/Rank_2/Cell_Level_PRISMA_Scores.csv	e-f	Axis 3 in retina
TTACGTTGTAACACCT-2	-8.3820715	-6.286849	Rods		0.0270992010535027	RETINA	Axis 3: Retina-Specific Neurodegenerative	prisma_real_results/scRNA_validation/Retina/Rank_2/Cell_Level_PRISMA_Scores.csv	e-f	Axis 3 in retina
TTACGTTGTTCCGTTC-2	3.8342602	14.256178	Macroglia		0.0184081195446776	RETINA	Axis 3: Retina-Specific Neurodegenerative	prisma_real_results/scRNA_validation/Retina/Rank_2/Cell_Level_PRISMA_Scores.csv	e-f	Axis 3 in retina
TTACTGTCAGCAGAAC-2	-11.655949	-7.132787	Rods		0.0028765791555423	RETINA	Axis 3: Retina-Specific Neurodegenerative	prisma_real_results/scRNA_validation/Retina/Rank_2/Cell_Level_PRISMA_Scores.csv	e-f	Axis 3 in retina
TTAGGCACACTAGTAC-2	-11.060332	-6.142264	Rods		0.0495209036257166	RETINA	Axis 3: Retina-Specific Neurodegenerative	prisma_real_results/scRNA_validation/Retina/Rank_2/Cell_Level_PRISMA_Scores.csv	e-f	Axis 3 in retina
TTAGGCACATTGCCTC-2	11.773903	5.809017	BPs		0.0166937785076975	RETINA	Axis 3: Retina-Specific Neurodegenerative	prisma_real_results/scRNA_validation/Retina/Rank_2/Cell_Level_PRISMA_Scores.csv	e-f	Axis 3 in retina
TTAGGGTTCGAGTGAG-2	-8.71833	-5.1748424	Rods		-0.0094334331422634	RETINA	Axis 3: Retina-Specific Neurodegenerative	prisma_real_results/scRNA_validation/Retina/Rank_2/Cell_Level_PRISMA_Scores.csv	e-f	Axis 3 in retina
TTAGGGTTCTTGCAGA-2	-4.589986	-15.329215	Cones		-0.0267642537407372	RETINA	Axis 3: Retina-Specific Neurodegenerative	prisma_real_results/scRNA_validation/Retina/Rank_2/Cell_Level_PRISMA_Scores.csv	e-f	Axis 3 in retina
TTAGTCTCATGACGAG-2	4.254295	4.608759	BPs		0.0405769969616712	RETINA	Axis 3: Retina-Specific Neurodegenerative	prisma_real_results/scRNA_validation/Retina/Rank_2/Cell_Level_PRISMA_Scores.csv	e-f	Axis 3 in retina
TTATTGCCAGAACTAA-2	4.4127927	4.302255	BPs		0.095906071023039	RETINA	Axis 3: Retina-Specific Neurodegenerative	prisma_real_results/scRNA_validation/Retina/Rank_2/Cell_Level_PRISMA_Scores.csv	e-f	Axis 3 in retina
TTCAATCGTGTTGCCG-2	-13.582773	-1.5203774	Rods		0.02445384200102	RETINA	Axis 3: Retina-Specific Neurodegenerative	prisma_real_results/scRNA_validation/Retina/Rank_2/Cell_Level_PRISMA_Scores.csv	e-f	Axis 3 in retina
TTCACCGGTAACAAGT-2	-11.911612	-2.1301374	Rods		0.0350394697827822	RETINA	Axis 3: Retina-Specific Neurodegenerative	prisma_real_results/scRNA_validation/Retina/Rank_2/Cell_Level_PRISMA_Scores.csv	e-f	Axis 3 in retina
TTCACGCAGCCTAGGA-2	-10.347368	-5.8175774	Rods		0.010723591141802	RETINA	Axis 3: Retina-Specific Neurodegenerative	prisma_real_results/scRNA_validation/Retina/Rank_2/Cell_Level_PRISMA_Scores.csv	e-f	Axis 3 in retina
TTCACGCCAAGGCGTA-2	-0.101544574	16.879332	Macroglia		0.0290802908358223	RETINA	Axis 3: Retina-Specific Neurodegenerative	prisma_real_results/scRNA_validation/Retina/Rank_2/Cell_Level_PRISMA_Scores.csv	e-f	Axis 3 in retina
TTCACGCGTGATCATC-2	-11.299681	-7.906753	Rods		0.0154135040734264	RETINA	Axis 3: Retina-Specific Neurodegenerative	prisma_real_results/scRNA_validation/Retina/Rank_2/Cell_Level_PRISMA_Scores.csv	e-f	Axis 3 in retina
TTCAGGACAGCGACAA-2	-13.604482	-0.5537909	Rods		0.0201942300887094	RETINA	Axis 3: Retina-Specific Neurodegenerative	prisma_real_results/scRNA_validation/Retina/Rank_2/Cell_Level_PRISMA_Scores.csv	e-f	Axis 3 in retina
TTCAGGATCGACACTA-2	-8.271552	-4.055344	Rods		0.0677494824265481	RETINA	Axis 3: Retina-Specific Neurodegenerative	prisma_real_results/scRNA_validation/Retina/Rank_2/Cell_Level_PRISMA_Scores.csv	e-f	Axis 3 in retina
TTCATGTCACTGTCCT-2	-12.315083	-1.9244103	Rods		-0.0052009278810687	RETINA	Axis 3: Retina-Specific Neurodegenerative	prisma_real_results/scRNA_validation/Retina/Rank_2/Cell_Level_PRISMA_Scores.csv	e-f	Axis 3 in retina
TTCATGTGTAAGTTGA-2	-2.4113815	13.69126	Macroglia		0.0084360167259763	RETINA	Axis 3: Retina-Specific Neurodegenerative	prisma_real_results/scRNA_validation/Retina/Rank_2/Cell_Level_PRISMA_Scores.csv	e-f	Axis 3 in retina
TTCATTGGTCACCTTC-2	-10.625733	-6.9619975	Rods		0.0479966942945997	RETINA	Axis 3: Retina-Specific Neurodegenerative	prisma_real_results/scRNA_validation/Retina/Rank_2/Cell_Level_PRISMA_Scores.csv	e-f	Axis 3 in retina
TTCATTGGTTTGAAAG-2	3.6992273	15.310724	Macroglia		0.004544300819183	RETINA	Axis 3: Retina-Specific Neurodegenerative	prisma_real_results/scRNA_validation/Retina/Rank_2/Cell_Level_PRISMA_Scores.csv	e-f	Axis 3 in retina
TTCCAATAGCGCCGTT-2	-10.4844055	-6.8351164	Rods		0.0225791420084805	RETINA	Axis 3: Retina-Specific Neurodegenerative	prisma_real_results/scRNA_validation/Retina/Rank_2/Cell_Level_PRISMA_Scores.csv	e-f	Axis 3 in retina
TTCCACGCAACCACAT-2	-10.608764	-6.4942455	Rods		0.0013091580621127	RETINA	Axis 3: Retina-Specific Neurodegenerative	prisma_real_results/scRNA_validation/Retina/Rank_2/Cell_Level_PRISMA_Scores.csv	e-f	Axis 3 in retina
TTCCACGCACGCCAGT-2	-11.342298	-9.679542	Rods		0.04478851173642	RETINA	Axis 3: Retina-Specific Neurodegenerative	prisma_real_results/scRNA_validation/Retina/Rank_2/Cell_Level_PRISMA_Scores.csv	e-f	Axis 3 in retina
TTCCACGCACTGCACG-2	-5.19698	-15.730787	Cones		0.0237140113541131	RETINA	Axis 3: Retina-Specific Neurodegenerative	prisma_real_results/scRNA_validation/Retina/Rank_2/Cell_Level_PRISMA_Scores.csv	e-f	Axis 3 in retina
TTCCACGCAGATTAAG-2	-11.800968	-6.6822157	Rods		-0.0197306698601546	RETINA	Axis 3: Retina-Specific Neurodegenerative	prisma_real_results/scRNA_validation/Retina/Rank_2/Cell_Level_PRISMA_Scores.csv	e-f	Axis 3 in retina
TTCCTCTGTATACAGA-2	-11.533258	-0.37925783	Rods		0.0318019818411432	RETINA	Axis 3: Retina-Specific Neurodegenerative	prisma_real_results/scRNA_validation/Retina/Rank_2/Cell_Level_PRISMA_Scores.csv	e-f	Axis 3 in retina
TTCCTCTTCTTCCCGA-2	11.464881	5.1885767	BPs		-0.0071495767386628	RETINA	Axis 3: Retina-Specific Neurodegenerative	prisma_real_results/scRNA_validation/Retina/Rank_2/Cell_Level_PRISMA_Scores.csv	e-f	Axis 3 in retina
TTCGATTAGATTGACA-2	-10.624406	-3.5144894	Rods		0.0402752133260139	RETINA	Axis 3: Retina-Specific Neurodegenerative	prisma_real_results/scRNA_validation/Retina/Rank_2/Cell_Level_PRISMA_Scores.csv	e-f	Axis 3 in retina
TTCGATTTCGCAGTGC-2	4.7330847	4.791656	BPs		0.0068869991916276	RETINA	Axis 3: Retina-Specific Neurodegenerative	prisma_real_results/scRNA_validation/Retina/Rank_2/Cell_Level_PRISMA_Scores.csv	e-f	Axis 3 in retina
TTCGGTCTCGCCATAA-2	3.8250875	17.97902	Macroglia		0.0278130641276475	RETINA	Axis 3: Retina-Specific Neurodegenerative	prisma_real_results/scRNA_validation/Retina/Rank_2/Cell_Level_PRISMA_Scores.csv	e-f	Axis 3 in retina
TTCGGTCTCTGTCCCA-2	3.6514432	13.9324875	Macroglia		0.0041005774336523	RETINA	Axis 3: Retina-Specific Neurodegenerative	prisma_real_results/scRNA_validation/Retina/Rank_2/Cell_Level_PRISMA_Scores.csv	e-f	Axis 3 in retina
TTCTAACAGGTGCCTC-2	-11.176801	-6.718267	Rods		0.0108694709319743	RETINA	Axis 3: Retina-Specific Neurodegenerative	prisma_real_results/scRNA_validation/Retina/Rank_2/Cell_Level_PRISMA_Scores.csv	e-f	Axis 3 in retina
TTCTAGTAGCACTCGC-2	-11.848905	-2.3512943	Rods		0.0083463935748838	RETINA	Axis 3: Retina-Specific Neurodegenerative	prisma_real_results/scRNA_validation/Retina/Rank_2/Cell_Level_PRISMA_Scores.csv	e-f	Axis 3 in retina
TTCTAGTCAGACCGCT-2	-4.6266108	-15.917612	Cones		0.0588058965124207	RETINA	Axis 3: Retina-Specific Neurodegenerative	prisma_real_results/scRNA_validation/Retina/Rank_2/Cell_Level_PRISMA_Scores.csv	e-f	Axis 3 in retina
TTCTGTACACCCAACG-2	-11.723633	-8.0557165	Rods		0.0447508726910011	RETINA	Axis 3: Retina-Specific Neurodegenerative	prisma_real_results/scRNA_validation/Retina/Rank_2/Cell_Level_PRISMA_Scores.csv	e-f	Axis 3 in retina
TTCTGTATCTTGATTC-2	-3.206999	16.568035	Macroglia		0.0297075856679681	RETINA	Axis 3: Retina-Specific Neurodegenerative	prisma_real_results/scRNA_validation/Retina/Rank_2/Cell_Level_PRISMA_Scores.csv	e-f	Axis 3 in retina
TTCTTCCAGCAACCAG-2	11.526002	5.4584966	BPs		0.0370877193242086	RETINA	Axis 3: Retina-Specific Neurodegenerative	prisma_real_results/scRNA_validation/Retina/Rank_2/Cell_Level_PRISMA_Scores.csv	e-f	Axis 3 in retina
TTCTTGAAGTCACGAG-2	-2.746877	14.570442	Macroglia		0.0171869891410828	RETINA	Axis 3: Retina-Specific Neurodegenerative	prisma_real_results/scRNA_validation/Retina/Rank_2/Cell_Level_PRISMA_Scores.csv	e-f	Axis 3 in retina
TTGAACGAGCACACAG-2	17.006533	1.6270157	BPs		-0.0222285532840181	RETINA	Axis 3: Retina-Specific Neurodegenerative	prisma_real_results/scRNA_validation/Retina/Rank_2/Cell_Level_PRISMA_Scores.csv	e-f	Axis 3 in retina
TTGACCCAGGTTACAA-2	-0.40460402	13.508192	Macroglia		0.0363515570376328	RETINA	Axis 3: Retina-Specific Neurodegenerative	prisma_real_results/scRNA_validation/Retina/Rank_2/Cell_Level_PRISMA_Scores.csv	e-f	Axis 3 in retina
TTGACCCGTCAAACGG-2	0.094143994	13.325516	Macroglia		0.0363592206570543	RETINA	Axis 3: Retina-Specific Neurodegenerative	prisma_real_results/scRNA_validation/Retina/Rank_2/Cell_Level_PRISMA_Scores.csv	e-f	Axis 3 in retina
TTGACCCTCTACTTCA-2	-4.783677	-15.48162	Cones		0.0087988018914074	RETINA	Axis 3: Retina-Specific Neurodegenerative	prisma_real_results/scRNA_validation/Retina/Rank_2/Cell_Level_PRISMA_Scores.csv	e-f	Axis 3 in retina
TTGACCCTCTTTGCAT-2	-11.468042	-7.9711947	Rods		0.0005001952889587	RETINA	Axis 3: Retina-Specific Neurodegenerative	prisma_real_results/scRNA_validation/Retina/Rank_2/Cell_Level_PRISMA_Scores.csv	e-f	Axis 3 in retina
TTGAGTGGTTTCCCAC-2	10.433976	5.153903	BPs		0.0441051674482084	RETINA	Axis 3: Retina-Specific Neurodegenerative	prisma_real_results/scRNA_validation/Retina/Rank_2/Cell_Level_PRISMA_Scores.csv	e-f	Axis 3 in retina
TTGAGTGTCCCATAGA-2	3.5093536	15.884416	Macroglia		0.0481303275581962	RETINA	Axis 3: Retina-Specific Neurodegenerative	prisma_real_results/scRNA_validation/Retina/Rank_2/Cell_Level_PRISMA_Scores.csv	e-f	Axis 3 in retina
TTGCGTCCACCAATTG-2	12.99424	8.253971	ACs		-0.0406937611534712	RETINA	Axis 3: Retina-Specific Neurodegenerative	prisma_real_results/scRNA_validation/Retina/Rank_2/Cell_Level_PRISMA_Scores.csv	e-f	Axis 3 in retina
TTGGATGAGCGCTGAA-2	13.3036375	8.670633	ACs		-0.0084148556091825	RETINA	Axis 3: Retina-Specific Neurodegenerative	prisma_real_results/scRNA_validation/Retina/Rank_2/Cell_Level_PRISMA_Scores.csv	e-f	Axis 3 in retina
TTGGATGCATCAGTCA-2	-10.657376	-2.4575057	Rods		0.0329436206383914	RETINA	Axis 3: Retina-Specific Neurodegenerative	prisma_real_results/scRNA_validation/Retina/Rank_2/Cell_Level_PRISMA_Scores.csv	e-f	Axis 3 in retina
TTGGATGGTTTAGAGA-2	2.8877356	14.521704	Macroglia		0.0505295049711168	RETINA	Axis 3: Retina-Specific Neurodegenerative	prisma_real_results/scRNA_validation/Retina/Rank_2/Cell_Level_PRISMA_Scores.csv	e-f	Axis 3 in retina
TTGGGCGCAAGAATGT-2	10.915661	4.73382	BPs		0.0031067010425929	RETINA	Axis 3: Retina-Specific Neurodegenerative	prisma_real_results/scRNA_validation/Retina/Rank_2/Cell_Level_PRISMA_Scores.csv	e-f	Axis 3 in retina
TTGGGCGCACAGTATC-2	-2.1142168	13.412255	Macroglia		0.0138592900928455	RETINA	Axis 3: Retina-Specific Neurodegenerative	prisma_real_results/scRNA_validation/Retina/Rank_2/Cell_Level_PRISMA_Scores.csv	e-f	Axis 3 in retina
TTGGGCGGTGACTAAA-2	-11.866805	-0.29062244	Rods		0.0508361479757184	RETINA	Axis 3: Retina-Specific Neurodegenerative	prisma_real_results/scRNA_validation/Retina/Rank_2/Cell_Level_PRISMA_Scores.csv	e-f	Axis 3 in retina
TTGGGTAGTACTGTTG-2	11.087762	5.339631	BPs		0.0178783366569109	RETINA	Axis 3: Retina-Specific Neurodegenerative	prisma_real_results/scRNA_validation/Retina/Rank_2/Cell_Level_PRISMA_Scores.csv	e-f	Axis 3 in retina
TTGGTTTGTGCATTAC-2	11.493974	5.511895	ACs		0.0272305027807625	RETINA	Axis 3: Retina-Specific Neurodegenerative	prisma_real_results/scRNA_validation/Retina/Rank_2/Cell_Level_PRISMA_Scores.csv	e-f	Axis 3 in retina
TTGTGGATCCAGCACG-2	12.364912	7.233278	ACs		0.0002713344908427	RETINA	Axis 3: Retina-Specific Neurodegenerative	prisma_real_results/scRNA_validation/Retina/Rank_2/Cell_Level_PRISMA_Scores.csv	e-f	Axis 3 in retina
TTGTGTTCATTCCTAT-2	-9.564649	-4.790147	Rods		0.0719539013944356	RETINA	Axis 3: Retina-Specific Neurodegenerative	prisma_real_results/scRNA_validation/Retina/Rank_2/Cell_Level_PRISMA_Scores.csv	e-f	Axis 3 in retina
TTGTGTTTCACAAGAA-2	-12.050337	-0.1799594	Rods		0.0664462829321051	RETINA	Axis 3: Retina-Specific Neurodegenerative	prisma_real_results/scRNA_validation/Retina/Rank_2/Cell_Level_PRISMA_Scores.csv	e-f	Axis 3 in retina
TTGTTGTAGCCTCACG-2	3.5115006	13.837125	Macroglia		0.0248287325441771	RETINA	Axis 3: Retina-Specific Neurodegenerative	prisma_real_results/scRNA_validation/Retina/Rank_2/Cell_Level_PRISMA_Scores.csv	e-f	Axis 3 in retina
TTGTTGTTCATTCGGA-2	12.897922	8.295732	ACs		0.0117502369649271	RETINA	Axis 3: Retina-Specific Neurodegenerative	prisma_real_results/scRNA_validation/Retina/Rank_2/Cell_Level_PRISMA_Scores.csv	e-f	Axis 3 in retina
TTGTTGTTCGACCATA-2	-11.737907	-7.1459227	Rods		0.0133185697064403	RETINA	Axis 3: Retina-Specific Neurodegenerative	prisma_real_results/scRNA_validation/Retina/Rank_2/Cell_Level_PRISMA_Scores.csv	e-f	Axis 3 in retina
TTGTTTGTCCGTGTCT-2	-9.023763	-4.670485	Rods		0.0259309660413229	RETINA	Axis 3: Retina-Specific Neurodegenerative	prisma_real_results/scRNA_validation/Retina/Rank_2/Cell_Level_PRISMA_Scores.csv	e-f	Axis 3 in retina
TTTACCACAAGCGGAT-2	-13.776077	-1.0794606	Rods		0.0408840097092805	RETINA	Axis 3: Retina-Specific Neurodegenerative	prisma_real_results/scRNA_validation/Retina/Rank_2/Cell_Level_PRISMA_Scores.csv	e-f	Axis 3 in retina
TTTACTGGTACCCAGC-2	3.8911946	14.34987	Macroglia		0.0610626385404233	RETINA	Axis 3: Retina-Specific Neurodegenerative	prisma_real_results/scRNA_validation/Retina/Rank_2/Cell_Level_PRISMA_Scores.csv	e-f	Axis 3 in retina
TTTACTGTCCTCCACA-2	-0.57159436	16.5393	Macroglia		0.0681216832359085	RETINA	Axis 3: Retina-Specific Neurodegenerative	prisma_real_results/scRNA_validation/Retina/Rank_2/Cell_Level_PRISMA_Scores.csv	e-f	Axis 3 in retina
TTTAGTCAGAGTGTGC-2	11.775853	5.4503174	BPs		-0.0249514977086922	RETINA	Axis 3: Retina-Specific Neurodegenerative	prisma_real_results/scRNA_validation/Retina/Rank_2/Cell_Level_PRISMA_Scores.csv	e-f	Axis 3 in retina
TTTAGTCGTACGCTTA-2	-8.781095	-7.7970266	Rods		0.0329311448478731	RETINA	Axis 3: Retina-Specific Neurodegenerative	prisma_real_results/scRNA_validation/Retina/Rank_2/Cell_Level_PRISMA_Scores.csv	e-f	Axis 3 in retina
TTTATGCCAGCGGTCT-2	-11.214205	-6.451004	Rods		0.051803592518062	RETINA	Axis 3: Retina-Specific Neurodegenerative	prisma_real_results/scRNA_validation/Retina/Rank_2/Cell_Level_PRISMA_Scores.csv	e-f	Axis 3 in retina
TTTATGCTCCGGCTTT-2	11.306144	4.9411626	BPs		0.0372123282133184	RETINA	Axis 3: Retina-Specific Neurodegenerative	prisma_real_results/scRNA_validation/Retina/Rank_2/Cell_Level_PRISMA_Scores.csv	e-f	Axis 3 in retina
TTTATGCTCCTGATAG-2.1	3.6751494	14.060206	Macroglia		0.0276528422638004	RETINA	Axis 3: Retina-Specific Neurodegenerative	prisma_real_results/scRNA_validation/Retina/Rank_2/Cell_Level_PRISMA_Scores.csv	e-f	Axis 3 in retina
TTTCACAAGTTACGAA-2	-5.185132	-16.064085	Cones		0.0092365483505848	RETINA	Axis 3: Retina-Specific Neurodegenerative	prisma_real_results/scRNA_validation/Retina/Rank_2/Cell_Level_PRISMA_Scores.csv	e-f	Axis 3 in retina
TTTCACAAGTTGTACC-2	-11.197788	-0.44289038	Rods		0.0653801812675976	RETINA	Axis 3: Retina-Specific Neurodegenerative	prisma_real_results/scRNA_validation/Retina/Rank_2/Cell_Level_PRISMA_Scores.csv	e-f	Axis 3 in retina
TTTCAGTAGACGATAT-2	11.585548	5.6920075	BPs		-0.0260683834556196	RETINA	Axis 3: Retina-Specific Neurodegenerative	prisma_real_results/scRNA_validation/Retina/Rank_2/Cell_Level_PRISMA_Scores.csv	e-f	Axis 3 in retina
TTTCAGTAGCTATCCA-2	-10.669349	-0.06495733	Rods		0.064144325311248	RETINA	Axis 3: Retina-Specific Neurodegenerative	prisma_real_results/scRNA_validation/Retina/Rank_2/Cell_Level_PRISMA_Scores.csv	e-f	Axis 3 in retina
TTTCAGTCAGTCGCAC-2	-13.640674	-1.5474734	Rods		0.0250125008360667	RETINA	Axis 3: Retina-Specific Neurodegenerative	prisma_real_results/scRNA_validation/Retina/Rank_2/Cell_Level_PRISMA_Scores.csv	e-f	Axis 3 in retina
TTTCATGGTAGGATAT-2	-10.287992	-5.806791	Rods		0.0012309122384778	RETINA	Axis 3: Retina-Specific Neurodegenerative	prisma_real_results/scRNA_validation/Retina/Rank_2/Cell_Level_PRISMA_Scores.csv	e-f	Axis 3 in retina
TTTCCTCAGCTCGACC-2	-7.9024196	-6.477341	Rods		0.0394588247124281	RETINA	Axis 3: Retina-Specific Neurodegenerative	prisma_real_results/scRNA_validation/Retina/Rank_2/Cell_Level_PRISMA_Scores.csv	e-f	Axis 3 in retina
TTTCGATCAACTGGTT-2	3.7185378	14.724791	Macroglia		0.0398883232365727	RETINA	Axis 3: Retina-Specific Neurodegenerative	prisma_real_results/scRNA_validation/Retina/Rank_2/Cell_Level_PRISMA_Scores.csv	e-f	Axis 3 in retina
TTTGACTAGACAACTA-2	16.81636	1.4363223	BPs		0.0113164741094917	RETINA	Axis 3: Retina-Specific Neurodegenerative	prisma_real_results/scRNA_validation/Retina/Rank_2/Cell_Level_PRISMA_Scores.csv	e-f	Axis 3 in retina
TTTGACTAGGTTACCT-2	-4.0381646	15.495871	Macroglia		-0.004395240969035	RETINA	Axis 3: Retina-Specific Neurodegenerative	prisma_real_results/scRNA_validation/Retina/Rank_2/Cell_Level_PRISMA_Scores.csv	e-f	Axis 3 in retina
TTTGACTAGTCACTGT-2	-0.4198902	13.516492	Macroglia		0.0075915875675613	RETINA	Axis 3: Retina-Specific Neurodegenerative	prisma_real_results/scRNA_validation/Retina/Rank_2/Cell_Level_PRISMA_Scores.csv	e-f	Axis 3 in retina
TTTGGAGCAAATTGGA-2	-4.8580794	-15.973913	Cones		0.0326904689193039	RETINA	Axis 3: Retina-Specific Neurodegenerative	prisma_real_results/scRNA_validation/Retina/Rank_2/Cell_Level_PRISMA_Scores.csv	e-f	Axis 3 in retina
TTTGGAGGTGCTGATT-2	12.021887	6.020467	BPs		0.0229470541107861	RETINA	Axis 3: Retina-Specific Neurodegenerative	prisma_real_results/scRNA_validation/Retina/Rank_2/Cell_Level_PRISMA_Scores.csv	e-f	Axis 3 in retina
TTTGTTGCACCATTCC-2	-2.113211	14.781658	Macroglia		0.0113626911509641	RETINA	Axis 3: Retina-Specific Neurodegenerative	prisma_real_results/scRNA_validation/Retina/Rank_2/Cell_Level_PRISMA_Scores.csv	e-f	Axis 3 in retina
AAACCCAGTTAGGCTT-1	-10.794587	-9.933362	Rods		0.0687416618856204	RETINA	Axis 3: Retina-Specific Neurodegenerative	prisma_real_results/scRNA_validation/Retina/Rank_2/Cell_Level_PRISMA_Scores.csv	e-f	Axis 3 in retina
AAACCCAGTTCAGCGC-1	-8.984641	2.2671862	Endo		0.0072139547180137	RETINA	Axis 3: Retina-Specific Neurodegenerative	prisma_real_results/scRNA_validation/Retina/Rank_2/Cell_Level_PRISMA_Scores.csv	e-f	Axis 3 in retina
AAACCCATCCGTTTCG-1	-8.178599	-10.470148	Rods		0.0557511057619548	RETINA	Axis 3: Retina-Specific Neurodegenerative	prisma_real_results/scRNA_validation/Retina/Rank_2/Cell_Level_PRISMA_Scores.csv	e-f	Axis 3 in retina
AAACGAAAGTAATACG-1	12.443686	3.9373472	BPs		0.0352517807382793	RETINA	Axis 3: Retina-Specific Neurodegenerative	prisma_real_results/scRNA_validation/Retina/Rank_2/Cell_Level_PRISMA_Scores.csv	e-f	Axis 3 in retina
AAACGAATCCCTCTTT-1	-11.109881	-9.664181	Rods		0.0351956788084405	RETINA	Axis 3: Retina-Specific Neurodegenerative	prisma_real_results/scRNA_validation/Retina/Rank_2/Cell_Level_PRISMA_Scores.csv	e-f	Axis 3 in retina
AAACGCTAGGCGACAT-1	-9.232644	-11.136668	Rods		0.0386950681112253	RETINA	Axis 3: Retina-Specific Neurodegenerative	prisma_real_results/scRNA_validation/Retina/Rank_2/Cell_Level_PRISMA_Scores.csv	e-f	Axis 3 in retina
AAACGCTGTTGCTAGT-1	-10.458463	-10.279251	Rods		0.0235891849552299	RETINA	Axis 3: Retina-Specific Neurodegenerative	prisma_real_results/scRNA_validation/Retina/Rank_2/Cell_Level_PRISMA_Scores.csv	e-f	Axis 3 in retina
AAACGCTGTTTGTTGG-1	-10.30145	-8.026975	Rods		-0.0032083608306591	RETINA	Axis 3: Retina-Specific Neurodegenerative	prisma_real_results/scRNA_validation/Retina/Rank_2/Cell_Level_PRISMA_Scores.csv	e-f	Axis 3 in retina
AAAGAACAGTTTGAGA-1	-11.520253	-10.564128	Rods		0.0364220224742506	RETINA	Axis 3: Retina-Specific Neurodegenerative	prisma_real_results/scRNA_validation/Retina/Rank_2/Cell_Level_PRISMA_Scores.csv	e-f	Axis 3 in retina
AAAGAACCACGTACTA-1	-10.035793	-10.290946	Rods		0.0594673448808246	RETINA	Axis 3: Retina-Specific Neurodegenerative	prisma_real_results/scRNA_validation/Retina/Rank_2/Cell_Level_PRISMA_Scores.csv	e-f	Axis 3 in retina
AAAGGGCAGATCGGTG-1	-12.934931	2.2779956	RGCs		0.0253459373126272	RETINA	Axis 3: Retina-Specific Neurodegenerative	prisma_real_results/scRNA_validation/Retina/Rank_2/Cell_Level_PRISMA_Scores.csv	e-f	Axis 3 in retina
AAAGGGCAGTTGTAGA-1	-13.0737705	3.23849	RGCs		-0.0111581538626789	RETINA	Axis 3: Retina-Specific Neurodegenerative	prisma_real_results/scRNA_validation/Retina/Rank_2/Cell_Level_PRISMA_Scores.csv	e-f	Axis 3 in retina
AAAGGGCCAAGGACAC-1	-12.718393	2.8059626	RGCs		0.0160459951651431	RETINA	Axis 3: Retina-Specific Neurodegenerative	prisma_real_results/scRNA_validation/Retina/Rank_2/Cell_Level_PRISMA_Scores.csv	e-f	Axis 3 in retina
AAAGGTATCACTTCTA-1	4.1373386	11.757832	Macroglia		0.0581289569067904	RETINA	Axis 3: Retina-Specific Neurodegenerative	prisma_real_results/scRNA_validation/Retina/Rank_2/Cell_Level_PRISMA_Scores.csv	e-f	Axis 3 in retina
AAAGTCCAGGCTATCT-1	13.725594	5.025928	BPs		0.0243129554214025	RETINA	Axis 3: Retina-Specific Neurodegenerative	prisma_real_results/scRNA_validation/Retina/Rank_2/Cell_Level_PRISMA_Scores.csv	e-f	Axis 3 in retina
AAAGTCCAGTGCTCAT-1	-12.182435	2.487551	RGCs		0.0441058798628516	RETINA	Axis 3: Retina-Specific Neurodegenerative	prisma_real_results/scRNA_validation/Retina/Rank_2/Cell_Level_PRISMA_Scores.csv	e-f	Axis 3 in retina
AAAGTCCCATGTTTGG-1	-10.071352	-10.433555	Rods		0.0071236012602475	RETINA	Axis 3: Retina-Specific Neurodegenerative	prisma_real_results/scRNA_validation/Retina/Rank_2/Cell_Level_PRISMA_Scores.csv	e-f	Axis 3 in retina
AAAGTCCGTCTACATG-1	4.5660734	11.85846	Macroglia		0.0697994049030102	RETINA	Axis 3: Retina-Specific Neurodegenerative	prisma_real_results/scRNA_validation/Retina/Rank_2/Cell_Level_PRISMA_Scores.csv	e-f	Axis 3 in retina
AAAGTCCTCAACTTTC-1	-13.124998	3.4067404	RGCs		0.0263116992794302	RETINA	Axis 3: Retina-Specific Neurodegenerative	prisma_real_results/scRNA_validation/Retina/Rank_2/Cell_Level_PRISMA_Scores.csv	e-f	Axis 3 in retina
AAAGTGAAGCTAAACA-1	-11.0017185	-9.97198	Rods		0.0264711014148821	RETINA	Axis 3: Retina-Specific Neurodegenerative	prisma_real_results/scRNA_validation/Retina/Rank_2/Cell_Level_PRISMA_Scores.csv	e-f	Axis 3 in retina
AAATGGAAGCTGTACT-1	-10.005269	-10.449914	Rods		0.0359979386307965	RETINA	Axis 3: Retina-Specific Neurodegenerative	prisma_real_results/scRNA_validation/Retina/Rank_2/Cell_Level_PRISMA_Scores.csv	e-f	Axis 3 in retina
AACAAAGAGCACCGAA-1	12.925196	8.769398	ACs		-0.0057571610091751	RETINA	Axis 3: Retina-Specific Neurodegenerative	prisma_real_results/scRNA_validation/Retina/Rank_2/Cell_Level_PRISMA_Scores.csv	e-f	Axis 3 in retina
AACAAAGGTGCCTTTC-1	-13.245777	2.7652712	RGCs		-0.0055855597371463	RETINA	Axis 3: Retina-Specific Neurodegenerative	prisma_real_results/scRNA_validation/Retina/Rank_2/Cell_Level_PRISMA_Scores.csv	e-f	Axis 3 in retina
AACAAAGTCCTGTTGC-1	-12.018305	3.2976718	RGCs		0.0209478617441907	RETINA	Axis 3: Retina-Specific Neurodegenerative	prisma_real_results/scRNA_validation/Retina/Rank_2/Cell_Level_PRISMA_Scores.csv	e-f	Axis 3 in retina
AACAAAGTCGCCGATG-1	-11.940589	-8.2815	Rods		0.0466757096278565	RETINA	Axis 3: Retina-Specific Neurodegenerative	prisma_real_results/scRNA_validation/Retina/Rank_2/Cell_Level_PRISMA_Scores.csv	e-f	Axis 3 in retina
AACAACCAGTAAGGGA-1	-8.814515	-10.606923	Rods		0.0794824842989159	RETINA	Axis 3: Retina-Specific Neurodegenerative	prisma_real_results/scRNA_validation/Retina/Rank_2/Cell_Level_PRISMA_Scores.csv	e-f	Axis 3 in retina
AACAACCAGTGGAAGA-1	-13.415405	3.1328077	RGCs		-0.0073941997018381	RETINA	Axis 3: Retina-Specific Neurodegenerative	prisma_real_results/scRNA_validation/Retina/Rank_2/Cell_Level_PRISMA_Scores.csv	e-f	Axis 3 in retina
AACAACCTCGCCTTGT-1	13.873098	9.462851	ACs		0.0081664573068164	RETINA	Axis 3: Retina-Specific Neurodegenerative	prisma_real_results/scRNA_validation/Retina/Rank_2/Cell_Level_PRISMA_Scores.csv	e-f	Axis 3 in retina
AACAAGACAACTCGAT-1	-9.327746	-10.867531	Rods		0.0264014269827863	RETINA	Axis 3: Retina-Specific Neurodegenerative	prisma_real_results/scRNA_validation/Retina/Rank_2/Cell_Level_PRISMA_Scores.csv	e-f	Axis 3 in retina
AACAAGATCGGTAGAG-1	-12.874964	2.3870773	RGCs		0.02976047317569	RETINA	Axis 3: Retina-Specific Neurodegenerative	prisma_real_results/scRNA_validation/Retina/Rank_2/Cell_Level_PRISMA_Scores.csv	e-f	Axis 3 in retina
AACACACAGGACGCAT-1	13.672825	8.842874	ACs		0.0303825327250824	RETINA	Axis 3: Retina-Specific Neurodegenerative	prisma_real_results/scRNA_validation/Retina/Rank_2/Cell_Level_PRISMA_Scores.csv	e-f	Axis 3 in retina
AACACACAGGGACTGT-1	-13.5907545	2.7065048	RGCs		0.0100134320857782	RETINA	Axis 3: Retina-Specific Neurodegenerative	prisma_real_results/scRNA_validation/Retina/Rank_2/Cell_Level_PRISMA_Scores.csv	e-f	Axis 3 in retina
AACACACCAGCGTTTA-1	4.6712103	11.894172	Macroglia		0.0479818206535885	RETINA	Axis 3: Retina-Specific Neurodegenerative	prisma_real_results/scRNA_validation/Retina/Rank_2/Cell_Level_PRISMA_Scores.csv	e-f	Axis 3 in retina
AACAGGGGTCCTCCAT-1	-11.284707	-9.733658	Rods		0.0528736003493406	RETINA	Axis 3: Retina-Specific Neurodegenerative	prisma_real_results/scRNA_validation/Retina/Rank_2/Cell_Level_PRISMA_Scores.csv	e-f	Axis 3 in retina
AACCAACAGGAGATAG-1	-12.275726	1.6613761	RGCs		-0.0140313403840153	RETINA	Axis 3: Retina-Specific Neurodegenerative	prisma_real_results/scRNA_validation/Retina/Rank_2/Cell_Level_PRISMA_Scores.csv	e-f	Axis 3 in retina
AACCATGAGCTTTCTT-1	-11.962359	3.5650392	RGCs		-0.0162992135607292	RETINA	Axis 3: Retina-Specific Neurodegenerative	prisma_real_results/scRNA_validation/Retina/Rank_2/Cell_Level_PRISMA_Scores.csv	e-f	Axis 3 in retina
AACCATGGTCAGTTTG-1	16.031372	-4.5425534	HCs		0.001367596683433	RETINA	Axis 3: Retina-Specific Neurodegenerative	prisma_real_results/scRNA_validation/Retina/Rank_2/Cell_Level_PRISMA_Scores.csv	e-f	Axis 3 in retina
AACCATGGTCATAGTC-1	-13.317225	2.374713	RGCs		0.0683442910356737	RETINA	Axis 3: Retina-Specific Neurodegenerative	prisma_real_results/scRNA_validation/Retina/Rank_2/Cell_Level_PRISMA_Scores.csv	e-f	Axis 3 in retina
AACCATGTCATTATCC-1	-12.945049	3.1707697	RGCs		0.0332171878064758	RETINA	Axis 3: Retina-Specific Neurodegenerative	prisma_real_results/scRNA_validation/Retina/Rank_2/Cell_Level_PRISMA_Scores.csv	e-f	Axis 3 in retina
AACCATGTCGTACCTC-1	14.02577	9.002033	ACs		0.0677018826863328	RETINA	Axis 3: Retina-Specific Neurodegenerative	prisma_real_results/scRNA_validation/Retina/Rank_2/Cell_Level_PRISMA_Scores.csv	e-f	Axis 3 in retina
AACCCAACACCTGCAG-1	-13.348056	2.9255066	RGCs		0.0113161754734425	RETINA	Axis 3: Retina-Specific Neurodegenerative	prisma_real_results/scRNA_validation/Retina/Rank_2/Cell_Level_PRISMA_Scores.csv	e-f	Axis 3 in retina
AACCCAACATTATGCG-1	-13.2687	2.5632474	RGCs		0.009626169969474	RETINA	Axis 3: Retina-Specific Neurodegenerative	prisma_real_results/scRNA_validation/Retina/Rank_2/Cell_Level_PRISMA_Scores.csv	e-f	Axis 3 in retina
AACCCAAGTGGCTTAT-1	14.636578	4.7967563	BPs		-0.0405592500439483	RETINA	Axis 3: Retina-Specific Neurodegenerative	prisma_real_results/scRNA_validation/Retina/Rank_2/Cell_Level_PRISMA_Scores.csv	e-f	Axis 3 in retina
AACCCAAGTTCGAACT-1	-11.568268	3.509013	RGCs		0.0077458700459277	RETINA	Axis 3: Retina-Specific Neurodegenerative	prisma_real_results/scRNA_validation/Retina/Rank_2/Cell_Level_PRISMA_Scores.csv	e-f	Axis 3 in retina
AACCCAATCACTTGTT-1	-11.945635	2.5675611	RGCs		0.0441903527334326	RETINA	Axis 3: Retina-Specific Neurodegenerative	prisma_real_results/scRNA_validation/Retina/Rank_2/Cell_Level_PRISMA_Scores.csv	e-f	Axis 3 in retina
AACCCAATCCTCTTTC-1	15.93609	3.7116685	BPs		0.0188989625117931	RETINA	Axis 3: Retina-Specific Neurodegenerative	prisma_real_results/scRNA_validation/Retina/Rank_2/Cell_Level_PRISMA_Scores.csv	e-f	Axis 3 in retina
AACCTGATCTTACACT-1	-8.6697035	-10.174315	Rods		0.0882768790851321	RETINA	Axis 3: Retina-Specific Neurodegenerative	prisma_real_results/scRNA_validation/Retina/Rank_2/Cell_Level_PRISMA_Scores.csv	e-f	Axis 3 in retina
AACGAAAAGATGGCAC-1	-11.895931	-9.541128	Rods		0.0440608563993297	RETINA	Axis 3: Retina-Specific Neurodegenerative	prisma_real_results/scRNA_validation/Retina/Rank_2/Cell_Level_PRISMA_Scores.csv	e-f	Axis 3 in retina
AACGAAACACTGTGTA-1	8.889033	4.5996456	BPs		0.0031660144079686	RETINA	Axis 3: Retina-Specific Neurodegenerative	prisma_real_results/scRNA_validation/Retina/Rank_2/Cell_Level_PRISMA_Scores.csv	e-f	Axis 3 in retina
AACGAAAGTAACTTCG-1	-2.819639	16.2028	Macroglia		0.0246716239485164	RETINA	Axis 3: Retina-Specific Neurodegenerative	prisma_real_results/scRNA_validation/Retina/Rank_2/Cell_Level_PRISMA_Scores.csv	e-f	Axis 3 in retina
AACGAAAGTACATTGC-1	-8.687789	-11.52455	Rods		0.1142716489961731	RETINA	Axis 3: Retina-Specific Neurodegenerative	prisma_real_results/scRNA_validation/Retina/Rank_2/Cell_Level_PRISMA_Scores.csv	e-f	Axis 3 in retina
AACGGGAAGAACTGAT-1	-11.381035	-8.86105	Rods		-0.0039233632905997	RETINA	Axis 3: Retina-Specific Neurodegenerative	prisma_real_results/scRNA_validation/Retina/Rank_2/Cell_Level_PRISMA_Scores.csv	e-f	Axis 3 in retina
AACGGGAGTTGCAACT-1	-11.015623	-2.654581	Rods		0.0053088412878598	RETINA	Axis 3: Retina-Specific Neurodegenerative	prisma_real_results/scRNA_validation/Retina/Rank_2/Cell_Level_PRISMA_Scores.csv	e-f	Axis 3 in retina
AACGGGATCCTACCAC-1	-8.433241	-9.374132	Rods		0.0103044000631869	RETINA	Axis 3: Retina-Specific Neurodegenerative	prisma_real_results/scRNA_validation/Retina/Rank_2/Cell_Level_PRISMA_Scores.csv	e-f	Axis 3 in retina
AACGTCAAGACGAAGA-1	11.895331	5.0180798	BPs		-0.0055604950393888	RETINA	Axis 3: Retina-Specific Neurodegenerative	prisma_real_results/scRNA_validation/Retina/Rank_2/Cell_Level_PRISMA_Scores.csv	e-f	Axis 3 in retina
AACGTCAGTATTCCGA-1	-13.169225	3.0598147	RGCs		0.0617360470750762	RETINA	Axis 3: Retina-Specific Neurodegenerative	prisma_real_results/scRNA_validation/Retina/Rank_2/Cell_Level_PRISMA_Scores.csv	e-f	Axis 3 in retina
AAGAACAGTAGCGATG-1	-13.303401	2.8683891	RGCs		0.0120256397817619	RETINA	Axis 3: Retina-Specific Neurodegenerative	prisma_real_results/scRNA_validation/Retina/Rank_2/Cell_Level_PRISMA_Scores.csv	e-f	Axis 3 in retina
AAGACTCAGGGAGGGT-1	-13.273482	3.1268098	RGCs		0.0186451817387833	RETINA	Axis 3: Retina-Specific Neurodegenerative	prisma_real_results/scRNA_validation/Retina/Rank_2/Cell_Level_PRISMA_Scores.csv	e-f	Axis 3 in retina
AAGACTCGTGGAGAAA-1	-9.178542	-10.487972	Rods		0.0322057564238948	RETINA	Axis 3: Retina-Specific Neurodegenerative	prisma_real_results/scRNA_validation/Retina/Rank_2/Cell_Level_PRISMA_Scores.csv	e-f	Axis 3 in retina
AAGACTCGTTGTATGC-1	-0.08563264	18.265278	Macroglia		0.0151123795386636	RETINA	Axis 3: Retina-Specific Neurodegenerative	prisma_real_results/scRNA_validation/Retina/Rank_2/Cell_Level_PRISMA_Scores.csv	e-f	Axis 3 in retina
AAGATAGAGGACAACC-1	-2.9018815	15.4264145	Macroglia		0.0031277223995165	RETINA	Axis 3: Retina-Specific Neurodegenerative	prisma_real_results/scRNA_validation/Retina/Rank_2/Cell_Level_PRISMA_Scores.csv	e-f	Axis 3 in retina
AAGCATCGTAGACACG-1	-12.72894	3.9864085	RGCs		0.0184471529441878	RETINA	Axis 3: Retina-Specific Neurodegenerative	prisma_real_results/scRNA_validation/Retina/Rank_2/Cell_Level_PRISMA_Scores.csv	e-f	Axis 3 in retina
AAGCATCGTCCAAGAG-1	7.423986	4.7813306	BPs		0.0217751577490523	RETINA	Axis 3: Retina-Specific Neurodegenerative	prisma_real_results/scRNA_validation/Retina/Rank_2/Cell_Level_PRISMA_Scores.csv	e-f	Axis 3 in retina
AAGCGAGAGACAAGCC-1	-12.751132	3.0860248	RGCs		-0.011476446604881	RETINA	Axis 3: Retina-Specific Neurodegenerative	prisma_real_results/scRNA_validation/Retina/Rank_2/Cell_Level_PRISMA_Scores.csv	e-f	Axis 3 in retina
AAGCGAGCACGACAGA-1	-13.304674	2.7864997	RGCs		0.0555512845691199	RETINA	Axis 3: Retina-Specific Neurodegenerative	prisma_real_results/scRNA_validation/Retina/Rank_2/Cell_Level_PRISMA_Scores.csv	e-f	Axis 3 in retina
AAGCGAGGTACTCGCG-1	-12.3867235	2.51789	RGCs		0.0197032046876665	RETINA	Axis 3: Retina-Specific Neurodegenerative	prisma_real_results/scRNA_validation/Retina/Rank_2/Cell_Level_PRISMA_Scores.csv	e-f	Axis 3 in retina
AAGGAATCACCTGCGA-1	-12.797321	3.5145648	RGCs		0.006834967986927	RETINA	Axis 3: Retina-Specific Neurodegenerative	prisma_real_results/scRNA_validation/Retina/Rank_2/Cell_Level_PRISMA_Scores.csv	e-f	Axis 3 in retina
AAGGAATGTCTTGTCC-1	11.312344	3.5196168	BPs		0.0530389440553079	RETINA	Axis 3: Retina-Specific Neurodegenerative	prisma_real_results/scRNA_validation/Retina/Rank_2/Cell_Level_PRISMA_Scores.csv	e-f	Axis 3 in retina
AAGGTAAGTACTAGCT-1	-9.715791	-10.686348	Rods		0.0405151027573815	RETINA	Axis 3: Retina-Specific Neurodegenerative	prisma_real_results/scRNA_validation/Retina/Rank_2/Cell_Level_PRISMA_Scores.csv	e-f	Axis 3 in retina
AAGTACCGTAGGCTGA-1	-12.179599	2.6437528	RGCs		-0.0001164391157328	RETINA	Axis 3: Retina-Specific Neurodegenerative	prisma_real_results/scRNA_validation/Retina/Rank_2/Cell_Level_PRISMA_Scores.csv	e-f	Axis 3 in retina
AAGTACCGTTCAAGTC-1	-10.055129	-10.731609	Rods		0.0123428028061231	RETINA	Axis 3: Retina-Specific Neurodegenerative	prisma_real_results/scRNA_validation/Retina/Rank_2/Cell_Level_PRISMA_Scores.csv	e-f	Axis 3 in retina
AAGTCGTTCATTCACT-1	4.080664	11.624221	Macroglia		0.0470364935650231	RETINA	Axis 3: Retina-Specific Neurodegenerative	prisma_real_results/scRNA_validation/Retina/Rank_2/Cell_Level_PRISMA_Scores.csv	e-f	Axis 3 in retina
AAGTGAACAATCGTCA-1	16.7009	-4.818577	HCs		-0.0050563827627962	RETINA	Axis 3: Retina-Specific Neurodegenerative	prisma_real_results/scRNA_validation/Retina/Rank_2/Cell_Level_PRISMA_Scores.csv	e-f	Axis 3 in retina
AAGTGAACAATTCTTC-1	-13.355578	2.2723763	RGCs		-0.0187598625548961	RETINA	Axis 3: Retina-Specific Neurodegenerative	prisma_real_results/scRNA_validation/Retina/Rank_2/Cell_Level_PRISMA_Scores.csv	e-f	Axis 3 in retina
AAGTGAACAGTCACGC-1	-13.222573	2.789587	RGCs		0.0028411193363654	RETINA	Axis 3: Retina-Specific Neurodegenerative	prisma_real_results/scRNA_validation/Retina/Rank_2/Cell_Level_PRISMA_Scores.csv	e-f	Axis 3 in retina
AAGTGAAGTATCTCGA-1	13.591865	8.92675	ACs		-0.0077117024826252	RETINA	Axis 3: Retina-Specific Neurodegenerative	prisma_real_results/scRNA_validation/Retina/Rank_2/Cell_Level_PRISMA_Scores.csv	e-f	Axis 3 in retina
AAGTGAATCAGCAATC-1	-12.960856	-9.408653	Rods		-0.0216355648636989	RETINA	Axis 3: Retina-Specific Neurodegenerative	prisma_real_results/scRNA_validation/Retina/Rank_2/Cell_Level_PRISMA_Scores.csv	e-f	Axis 3 in retina
AATAGAGTCACCATCC-1	11.227595	2.6333451	BPs		0.0294571202733645	RETINA	Axis 3: Retina-Specific Neurodegenerative	prisma_real_results/scRNA_validation/Retina/Rank_2/Cell_Level_PRISMA_Scores.csv	e-f	Axis 3 in retina
AATAGAGTCGGTGCAC-1	-13.309526	2.4495273	RGCs		0.057135996089191	RETINA	Axis 3: Retina-Specific Neurodegenerative	prisma_real_results/scRNA_validation/Retina/Rank_2/Cell_Level_PRISMA_Scores.csv	e-f	Axis 3 in retina
AATCACGGTGGTCCGT-1	-12.048834	2.9149795	RGCs		0.0094505731967932	RETINA	Axis 3: Retina-Specific Neurodegenerative	prisma_real_results/scRNA_validation/Retina/Rank_2/Cell_Level_PRISMA_Scores.csv	e-f	Axis 3 in retina
AATCGACAGGTTGGAC-1	-13.281079	3.2436986	RGCs		-0.0217865502784223	RETINA	Axis 3: Retina-Specific Neurodegenerative	prisma_real_results/scRNA_validation/Retina/Rank_2/Cell_Level_PRISMA_Scores.csv	e-f	Axis 3 in retina
AATCGACCACTATCCC-1	-12.9586115	2.518403	RGCs		0.0184159386199851	RETINA	Axis 3: Retina-Specific Neurodegenerative	prisma_real_results/scRNA_validation/Retina/Rank_2/Cell_Level_PRISMA_Scores.csv	e-f	Axis 3 in retina
AATCGACGTTGTCTAG-1	-0.038278412	16.776854	Macroglia		0.0129222479751022	RETINA	Axis 3: Retina-Specific Neurodegenerative	prisma_real_results/scRNA_validation/Retina/Rank_2/Cell_Level_PRISMA_Scores.csv	e-f	Axis 3 in retina
AATCGTGAGAGCACTG-1	-10.522082	-10.134272	Rods		0.0254870440372359	RETINA	Axis 3: Retina-Specific Neurodegenerative	prisma_real_results/scRNA_validation/Retina/Rank_2/Cell_Level_PRISMA_Scores.csv	e-f	Axis 3 in retina
AATCGTGAGGTCGACA-1	-13.271337	2.3293903	RGCs		-0.0049026873779999	RETINA	Axis 3: Retina-Specific Neurodegenerative	prisma_real_results/scRNA_validation/Retina/Rank_2/Cell_Level_PRISMA_Scores.csv	e-f	Axis 3 in retina
AATCGTGTCCGTGTGG-1	-1.9275157	15.076895	Macroglia		0.0068142744730492	RETINA	Axis 3: Retina-Specific Neurodegenerative	prisma_real_results/scRNA_validation/Retina/Rank_2/Cell_Level_PRISMA_Scores.csv	e-f	Axis 3 in retina
AATGAAGGTACCTAGT-1	11.189116	2.3323507	BPs		0.013975367404164	RETINA	Axis 3: Retina-Specific Neurodegenerative	prisma_real_results/scRNA_validation/Retina/Rank_2/Cell_Level_PRISMA_Scores.csv	e-f	Axis 3 in retina
AATGACCAGGTTCCAT-1	-12.329982	3.7441711	RGCs		-0.0045657347249323	RETINA	Axis 3: Retina-Specific Neurodegenerative	prisma_real_results/scRNA_validation/Retina/Rank_2/Cell_Level_PRISMA_Scores.csv	e-f	Axis 3 in retina
AATGACCCACTTCATT-1	-8.434493	-10.115306	Rods		0.0696604845691417	RETINA	Axis 3: Retina-Specific Neurodegenerative	prisma_real_results/scRNA_validation/Retina/Rank_2/Cell_Level_PRISMA_Scores.csv	e-f	Axis 3 in retina
AATGACCGTAAGCGGT-1	-12.719297	3.7640672	RGCs		-0.0260414100916204	RETINA	Axis 3: Retina-Specific Neurodegenerative	prisma_real_results/scRNA_validation/Retina/Rank_2/Cell_Level_PRISMA_Scores.csv	e-f	Axis 3 in retina
AATGACCGTGGTCCGT-1	-10.021593	-10.61004	Rods		0.0514363377872893	RETINA	Axis 3: Retina-Specific Neurodegenerative	prisma_real_results/scRNA_validation/Retina/Rank_2/Cell_Level_PRISMA_Scores.csv	e-f	Axis 3 in retina
AATGCCAGTGATCGTT-1	-2.3962002	16.43143	Macroglia		0.0447307345602399	RETINA	Axis 3: Retina-Specific Neurodegenerative	prisma_real_results/scRNA_validation/Retina/Rank_2/Cell_Level_PRISMA_Scores.csv	e-f	Axis 3 in retina
AATGGAAAGCTAGATA-1	-12.611639	2.9137416	RGCs		0.0267903119594992	RETINA	Axis 3: Retina-Specific Neurodegenerative	prisma_real_results/scRNA_validation/Retina/Rank_2/Cell_Level_PRISMA_Scores.csv	e-f	Axis 3 in retina
AATGGCTCAAGTGCAG-1	4.3102913	11.746194	Macroglia		0.0180530353528794	RETINA	Axis 3: Retina-Specific Neurodegenerative	prisma_real_results/scRNA_validation/Retina/Rank_2/Cell_Level_PRISMA_Scores.csv	e-f	Axis 3 in retina
AATTCCTGTGTCCTAA-1	11.0370245	3.034045	BPs		-0.0062045534522715	RETINA	Axis 3: Retina-Specific Neurodegenerative	prisma_real_results/scRNA_validation/Retina/Rank_2/Cell_Level_PRISMA_Scores.csv	e-f	Axis 3 in retina
AATTTCCGTGAATTGA-1	11.707548	3.8896167	BPs		0.0157562602061104	RETINA	Axis 3: Retina-Specific Neurodegenerative	prisma_real_results/scRNA_validation/Retina/Rank_2/Cell_Level_PRISMA_Scores.csv	e-f	Axis 3 in retina
ACAAAGAAGTCACTCA-1	3.443009	17.890997	Macroglia		0.0437287034549749	RETINA	Axis 3: Retina-Specific Neurodegenerative	prisma_real_results/scRNA_validation/Retina/Rank_2/Cell_Level_PRISMA_Scores.csv	e-f	Axis 3 in retina
ACAACCATCGCCTCTA-1	13.202516	8.970975	ACs		0.0397607861209716	RETINA	Axis 3: Retina-Specific Neurodegenerative	prisma_real_results/scRNA_validation/Retina/Rank_2/Cell_Level_PRISMA_Scores.csv	e-f	Axis 3 in retina
ACAAGCTGTGAGATCG-1	-12.670339	2.1619694	RGCs		0.0391941469572525	RETINA	Axis 3: Retina-Specific Neurodegenerative	prisma_real_results/scRNA_validation/Retina/Rank_2/Cell_Level_PRISMA_Scores.csv	e-f	Axis 3 in retina
ACACAGTAGTACAACA-1	-12.863875	2.4333215	RGCs		-0.0147217237066161	RETINA	Axis 3: Retina-Specific Neurodegenerative	prisma_real_results/scRNA_validation/Retina/Rank_2/Cell_Level_PRISMA_Scores.csv	e-f	Axis 3 in retina
ACACAGTCACATAGCT-1	-3.0294042	15.825575	Macroglia		0.0177418989506858	RETINA	Axis 3: Retina-Specific Neurodegenerative	prisma_real_results/scRNA_validation/Retina/Rank_2/Cell_Level_PRISMA_Scores.csv	e-f	Axis 3 in retina
ACACCAAAGAGGCGTT-1	13.661343	8.5577965	ACs		0.0868465600143572	RETINA	Axis 3: Retina-Specific Neurodegenerative	prisma_real_results/scRNA_validation/Retina/Rank_2/Cell_Level_PRISMA_Scores.csv	e-f	Axis 3 in retina
ACACCAAAGCCATTCA-1	-13.251374	2.4859757	RGCs		0.0140826708458912	RETINA	Axis 3: Retina-Specific Neurodegenerative	prisma_real_results/scRNA_validation/Retina/Rank_2/Cell_Level_PRISMA_Scores.csv	e-f	Axis 3 in retina
ACACCAAGTCGCAGTC-1	12.947831	5.097248	BPs		0.0408132864605281	RETINA	Axis 3: Retina-Specific Neurodegenerative	prisma_real_results/scRNA_validation/Retina/Rank_2/Cell_Level_PRISMA_Scores.csv	e-f	Axis 3 in retina
ACACGCGAGATGTTCC-1	11.409279	4.8327365	BPs		-0.0180061081421889	RETINA	Axis 3: Retina-Specific Neurodegenerative	prisma_real_results/scRNA_validation/Retina/Rank_2/Cell_Level_PRISMA_Scores.csv	e-f	Axis 3 in retina
ACACGCGGTCCTGAAT-1	6.7332206	4.1201344	BPs		0.0364492823193573	RETINA	Axis 3: Retina-Specific Neurodegenerative	prisma_real_results/scRNA_validation/Retina/Rank_2/Cell_Level_PRISMA_Scores.csv	e-f	Axis 3 in retina
ACAGCCGAGGGCCTCT-1	-13.338264	2.9158704	RGCs		0.0155673951066691	RETINA	Axis 3: Retina-Specific Neurodegenerative	prisma_real_results/scRNA_validation/Retina/Rank_2/Cell_Level_PRISMA_Scores.csv	e-f	Axis 3 in retina
ACAGGGATCGAGAACG-1	-12.4616995	2.6304808	RGCs		-0.0100764402240526	RETINA	Axis 3: Retina-Specific Neurodegenerative	prisma_real_results/scRNA_validation/Retina/Rank_2/Cell_Level_PRISMA_Scores.csv	e-f	Axis 3 in retina
ACAGGGATCTTACGTT-1	16.238495	-4.5390763	HCs		0.0278479331419893	RETINA	Axis 3: Retina-Specific Neurodegenerative	prisma_real_results/scRNA_validation/Retina/Rank_2/Cell_Level_PRISMA_Scores.csv	e-f	Axis 3 in retina
ACATCCCGTACTCGCG-1	-11.768745	3.7071838	RGCs		-0.0060100585121021	RETINA	Axis 3: Retina-Specific Neurodegenerative	prisma_real_results/scRNA_validation/Retina/Rank_2/Cell_Level_PRISMA_Scores.csv	e-f	Axis 3 in retina
ACATCCCGTAGTCTGT-1	-11.990012	3.122002	RGCs		0.0215273176791321	RETINA	Axis 3: Retina-Specific Neurodegenerative	prisma_real_results/scRNA_validation/Retina/Rank_2/Cell_Level_PRISMA_Scores.csv	e-f	Axis 3 in retina
ACATCCCGTGCCCGTA-1	3.014486	17.868172	Macroglia		0.0131713598614892	RETINA	Axis 3: Retina-Specific Neurodegenerative	prisma_real_results/scRNA_validation/Retina/Rank_2/Cell_Level_PRISMA_Scores.csv	e-f	Axis 3 in retina
ACATCCCGTTGGCCTG-1	-11.690855	3.8265128	RGCs		0.0008885584431508	RETINA	Axis 3: Retina-Specific Neurodegenerative	prisma_real_results/scRNA_validation/Retina/Rank_2/Cell_Level_PRISMA_Scores.csv	e-f	Axis 3 in retina
ACATCCCGTTGTATGC-1	-12.375004	2.4157057	RGCs		0.0297549902428603	RETINA	Axis 3: Retina-Specific Neurodegenerative	prisma_real_results/scRNA_validation/Retina/Rank_2/Cell_Level_PRISMA_Scores.csv	e-f	Axis 3 in retina
ACATCCCGTTTCGGCG-1	-9.411282	-10.236871	Rods		0.0425962224785414	RETINA	Axis 3: Retina-Specific Neurodegenerative	prisma_real_results/scRNA_validation/Retina/Rank_2/Cell_Level_PRISMA_Scores.csv	e-f	Axis 3 in retina
ACATCGATCCTACCAC-1	-12.049772	1.9926058	RGCs		0.0358045235863827	RETINA	Axis 3: Retina-Specific Neurodegenerative	prisma_real_results/scRNA_validation/Retina/Rank_2/Cell_Level_PRISMA_Scores.csv	e-f	Axis 3 in retina
ACATGCAAGATAGCAT-1	-12.249131	2.5685928	RGCs		0.0210955639740845	RETINA	Axis 3: Retina-Specific Neurodegenerative	prisma_real_results/scRNA_validation/Retina/Rank_2/Cell_Level_PRISMA_Scores.csv	e-f	Axis 3 in retina
ACATGCATCTGGGAGA-1	-11.70424	2.9739978	RGCs		0.0029295267132882	RETINA	Axis 3: Retina-Specific Neurodegenerative	prisma_real_results/scRNA_validation/Retina/Rank_2/Cell_Level_PRISMA_Scores.csv	e-f	Axis 3 in retina
ACATTTCCACCGTGGT-1	12.88153	8.960382	ACs		-0.0098855119248099	RETINA	Axis 3: Retina-Specific Neurodegenerative	prisma_real_results/scRNA_validation/Retina/Rank_2/Cell_Level_PRISMA_Scores.csv	e-f	Axis 3 in retina
ACATTTCTCCGTAATG-1	-7.316607	-0.64544654	Rods		0.0580348909542862	RETINA	Axis 3: Retina-Specific Neurodegenerative	prisma_real_results/scRNA_validation/Retina/Rank_2/Cell_Level_PRISMA_Scores.csv	e-f	Axis 3 in retina
ACATTTCTCTGCCTGT-1	-13.085747	3.3491042	RGCs		-0.001863265629088	RETINA	Axis 3: Retina-Specific Neurodegenerative	prisma_real_results/scRNA_validation/Retina/Rank_2/Cell_Level_PRISMA_Scores.csv	e-f	Axis 3 in retina
ACCAAACCAGAGAGGG-1	-13.029479	3.2262847	RGCs		0.0052614415167499	RETINA	Axis 3: Retina-Specific Neurodegenerative	prisma_real_results/scRNA_validation/Retina/Rank_2/Cell_Level_PRISMA_Scores.csv	e-f	Axis 3 in retina
ACCAAACTCTTGGAAC-1	-9.190189	-10.606601	Rods		0.0134085724661369	RETINA	Axis 3: Retina-Specific Neurodegenerative	prisma_real_results/scRNA_validation/Retina/Rank_2/Cell_Level_PRISMA_Scores.csv	e-f	Axis 3 in retina
ACCAACAAGTAACGAT-1	-13.080471	2.6721587	RGCs		-0.0001313073765077	RETINA	Axis 3: Retina-Specific Neurodegenerative	prisma_real_results/scRNA_validation/Retina/Rank_2/Cell_Level_PRISMA_Scores.csv	e-f	Axis 3 in retina
ACCACAATCATGTCTT-1	-3.4272296	15.883881	Macroglia		-0.0087357447435733	RETINA	Axis 3: Retina-Specific Neurodegenerative	prisma_real_results/scRNA_validation/Retina/Rank_2/Cell_Level_PRISMA_Scores.csv	e-f	Axis 3 in retina
ACCATTTAGGCATCTT-1	11.001271	2.307978	BPs		0.0808819504271695	RETINA	Axis 3: Retina-Specific Neurodegenerative	prisma_real_results/scRNA_validation/Retina/Rank_2/Cell_Level_PRISMA_Scores.csv	e-f	Axis 3 in retina
ACCATTTGTGAGTAGC-1	-12.930094	3.2702572	RGCs		-0.0010893049872015	RETINA	Axis 3: Retina-Specific Neurodegenerative	prisma_real_results/scRNA_validation/Retina/Rank_2/Cell_Level_PRISMA_Scores.csv	e-f	Axis 3 in retina
ACCATTTTCATTGTGG-1	-9.287474	-10.2838	Rods		0.022703145642978	RETINA	Axis 3: Retina-Specific Neurodegenerative	prisma_real_results/scRNA_validation/Retina/Rank_2/Cell_Level_PRISMA_Scores.csv	e-f	Axis 3 in retina
ACCCAAAGTTGCTTGA-1	-11.556858	-9.304376	Rods		-0.0217279964541669	RETINA	Axis 3: Retina-Specific Neurodegenerative	prisma_real_results/scRNA_validation/Retina/Rank_2/Cell_Level_PRISMA_Scores.csv	e-f	Axis 3 in retina
ACCCAAATCCGATGTA-1	-11.636966	3.7213538	RGCs		0.0215210471730536	RETINA	Axis 3: Retina-Specific Neurodegenerative	prisma_real_results/scRNA_validation/Retina/Rank_2/Cell_Level_PRISMA_Scores.csv	e-f	Axis 3 in retina
ACCCTCACAGGCTCTG-1	-9.82001	-10.879559	Rods		0.0663356775735423	RETINA	Axis 3: Retina-Specific Neurodegenerative	prisma_real_results/scRNA_validation/Retina/Rank_2/Cell_Level_PRISMA_Scores.csv	e-f	Axis 3 in retina
ACCCTTGCAAATGGTA-1	-9.241334	-11.027985	Rods		0.1268423519098287	RETINA	Axis 3: Retina-Specific Neurodegenerative	prisma_real_results/scRNA_validation/Retina/Rank_2/Cell_Level_PRISMA_Scores.csv	e-f	Axis 3 in retina
ACCCTTGCACTACACA-1	14.395507	9.286517	ACs		0.0365016181167972	RETINA	Axis 3: Retina-Specific Neurodegenerative	prisma_real_results/scRNA_validation/Retina/Rank_2/Cell_Level_PRISMA_Scores.csv	e-f	Axis 3 in retina
ACCCTTGGTTGAATCC-1	-12.634112	3.7946975	RGCs		-0.0130399147289746	RETINA	Axis 3: Retina-Specific Neurodegenerative	prisma_real_results/scRNA_validation/Retina/Rank_2/Cell_Level_PRISMA_Scores.csv	e-f	Axis 3 in retina
ACCGTTCCATCGATGT-1	11.081345	0.40012807	BPs		0.0648112730716123	RETINA	Axis 3: Retina-Specific Neurodegenerative	prisma_real_results/scRNA_validation/Retina/Rank_2/Cell_Level_PRISMA_Scores.csv	e-f	Axis 3 in retina
ACCTACCAGTCCCGAC-1	-12.183315	2.9673662	RGCs		0.0210121820946238	RETINA	Axis 3: Retina-Specific Neurodegenerative	prisma_real_results/scRNA_validation/Retina/Rank_2/Cell_Level_PRISMA_Scores.csv	e-f	Axis 3 in retina
ACCTACCCATTGACTG-1	-10.227713	-10.907002	Rods		0.0009104163170025	RETINA	Axis 3: Retina-Specific Neurodegenerative	prisma_real_results/scRNA_validation/Retina/Rank_2/Cell_Level_PRISMA_Scores.csv	e-f	Axis 3 in retina
ACCTGAAGTCTTTCTA-1	11.1771	0.40062013	BPs		0.0269882419114697	RETINA	Axis 3: Retina-Specific Neurodegenerative	prisma_real_results/scRNA_validation/Retina/Rank_2/Cell_Level_PRISMA_Scores.csv	e-f	Axis 3 in retina
ACCTGAATCACGGAGA-1	-13.403563	2.1288414	RGCs		0.0004035531476017	RETINA	Axis 3: Retina-Specific Neurodegenerative	prisma_real_results/scRNA_validation/Retina/Rank_2/Cell_Level_PRISMA_Scores.csv	e-f	Axis 3 in retina
ACCTGTCAGAAGCGAA-1	11.210155	2.6938772	BPs		0.0440411917458241	RETINA	Axis 3: Retina-Specific Neurodegenerative	prisma_real_results/scRNA_validation/Retina/Rank_2/Cell_Level_PRISMA_Scores.csv	e-f	Axis 3 in retina
ACGATCAAGGAGATAG-1	-10.707111	-9.671806	Rods		0.0507880593257537	RETINA	Axis 3: Retina-Specific Neurodegenerative	prisma_real_results/scRNA_validation/Retina/Rank_2/Cell_Level_PRISMA_Scores.csv	e-f	Axis 3 in retina
ACGATCATCGAGCTGC-1	-10.665974	-10.170339	Rods		0.0547915760905732	RETINA	Axis 3: Retina-Specific Neurodegenerative	prisma_real_results/scRNA_validation/Retina/Rank_2/Cell_Level_PRISMA_Scores.csv	e-f	Axis 3 in retina
ACGATGTCAAATGGCG-1	-9.815519	-10.778666	Rods		0.0323318796134229	RETINA	Axis 3: Retina-Specific Neurodegenerative	prisma_real_results/scRNA_validation/Retina/Rank_2/Cell_Level_PRISMA_Scores.csv	e-f	Axis 3 in retina
ACGATGTCAGGTTCAT-1	-12.280926	2.5175972	RGCs		0.0381445712537031	RETINA	Axis 3: Retina-Specific Neurodegenerative	prisma_real_results/scRNA_validation/Retina/Rank_2/Cell_Level_PRISMA_Scores.csv	e-f	Axis 3 in retina
ACGATGTGTTGGTACT-1	-13.080629	3.2566857	RGCs		0.00440838512214	RETINA	Axis 3: Retina-Specific Neurodegenerative	prisma_real_results/scRNA_validation/Retina/Rank_2/Cell_Level_PRISMA_Scores.csv	e-f	Axis 3 in retina
ACGCACGCAGTTTGGT-1	-11.734824	3.2140386	RGCs		0.0041851293937055	RETINA	Axis 3: Retina-Specific Neurodegenerative	prisma_real_results/scRNA_validation/Retina/Rank_2/Cell_Level_PRISMA_Scores.csv	e-f	Axis 3 in retina
ACGCACGCATCGTGCG-1	-11.990045	2.9341254	RGCs		0.0182669942911943	RETINA	Axis 3: Retina-Specific Neurodegenerative	prisma_real_results/scRNA_validation/Retina/Rank_2/Cell_Level_PRISMA_Scores.csv	e-f	Axis 3 in retina
ACGGAAGCATGGTACT-1	-10.695008	-10.198216	Rods		0.0053112198353829	RETINA	Axis 3: Retina-Specific Neurodegenerative	prisma_real_results/scRNA_validation/Retina/Rank_2/Cell_Level_PRISMA_Scores.csv	e-f	Axis 3 in retina
ACGGAAGCATTCTCTA-1	-12.441763	2.439258	RGCs		0.0035861434319443	RETINA	Axis 3: Retina-Specific Neurodegenerative	prisma_real_results/scRNA_validation/Retina/Rank_2/Cell_Level_PRISMA_Scores.csv	e-f	Axis 3 in retina
ACGGAAGGTGACTGTT-1	-11.934671	2.837032	RGCs		-0.0067585412760512	RETINA	Axis 3: Retina-Specific Neurodegenerative	prisma_real_results/scRNA_validation/Retina/Rank_2/Cell_Level_PRISMA_Scores.csv	e-f	Axis 3 in retina
ACGGGTCCAGAATTCC-1	-11.865906	3.0562649	RGCs		-0.0088865444962276	RETINA	Axis 3: Retina-Specific Neurodegenerative	prisma_real_results/scRNA_validation/Retina/Rank_2/Cell_Level_PRISMA_Scores.csv	e-f	Axis 3 in retina
ACGGGTCTCAGTCACA-1	-9.978331	-11.07916	Rods		0.053869490535359	RETINA	Axis 3: Retina-Specific Neurodegenerative	prisma_real_results/scRNA_validation/Retina/Rank_2/Cell_Level_PRISMA_Scores.csv	e-f	Axis 3 in retina
ACGGTCGAGGCCTAAG-1	-12.290563	2.930344	RGCs		-0.0317731273269675	RETINA	Axis 3: Retina-Specific Neurodegenerative	prisma_real_results/scRNA_validation/Retina/Rank_2/Cell_Level_PRISMA_Scores.csv	e-f	Axis 3 in retina
ACGGTCGGTGAATATG-1	-13.426178	2.7896707	RGCs		0.0655271039342065	RETINA	Axis 3: Retina-Specific Neurodegenerative	prisma_real_results/scRNA_validation/Retina/Rank_2/Cell_Level_PRISMA_Scores.csv	e-f	Axis 3 in retina
ACGGTCGTCGCGCTGA-1	-12.500587	3.2298355	RGCs		0.0070936943608912	RETINA	Axis 3: Retina-Specific Neurodegenerative	prisma_real_results/scRNA_validation/Retina/Rank_2/Cell_Level_PRISMA_Scores.csv	e-f	Axis 3 in retina
ACGGTTAAGCGAAACC-1	0.8890671	19.24637	Macroglia		-0.0024354891101489	RETINA	Axis 3: Retina-Specific Neurodegenerative	prisma_real_results/scRNA_validation/Retina/Rank_2/Cell_Level_PRISMA_Scores.csv	e-f	Axis 3 in retina
ACGGTTACATCACCAA-1	-12.488238	3.0030742	RGCs		-0.0070295159883034	RETINA	Axis 3: Retina-Specific Neurodegenerative	prisma_real_results/scRNA_validation/Retina/Rank_2/Cell_Level_PRISMA_Scores.csv	e-f	Axis 3 in retina
ACGTACACATACGCAT-1	-8.879712	-11.00665	Rods		0.0216209065419364	RETINA	Axis 3: Retina-Specific Neurodegenerative	prisma_real_results/scRNA_validation/Retina/Rank_2/Cell_Level_PRISMA_Scores.csv	e-f	Axis 3 in retina
ACGTACAGTCCAGCAC-1	-9.613535	-10.972917	Rods		0.0422811029118087	RETINA	Axis 3: Retina-Specific Neurodegenerative	prisma_real_results/scRNA_validation/Retina/Rank_2/Cell_Level_PRISMA_Scores.csv	e-f	Axis 3 in retina
ACGTACATCAGAGCGA-1	13.588127	9.656634	ACs		0.025203571470007	RETINA	Axis 3: Retina-Specific Neurodegenerative	prisma_real_results/scRNA_validation/Retina/Rank_2/Cell_Level_PRISMA_Scores.csv	e-f	Axis 3 in retina
ACGTAGTGTGTTGAGG-1	-9.574085	-10.487613	Rods		0.0392886293729786	RETINA	Axis 3: Retina-Specific Neurodegenerative	prisma_real_results/scRNA_validation/Retina/Rank_2/Cell_Level_PRISMA_Scores.csv	e-f	Axis 3 in retina
ACGTCCTAGGCCACCT-1	-12.8791	3.204617	RGCs		0.002827219787118	RETINA	Axis 3: Retina-Specific Neurodegenerative	prisma_real_results/scRNA_validation/Retina/Rank_2/Cell_Level_PRISMA_Scores.csv	e-f	Axis 3 in retina
ACGTCCTCACAAAGCG-1	-12.542417	2.3956487	RGCs		-0.0140288185135879	RETINA	Axis 3: Retina-Specific Neurodegenerative	prisma_real_results/scRNA_validation/Retina/Rank_2/Cell_Level_PRISMA_Scores.csv	e-f	Axis 3 in retina
ACTACGATCAGCGGAA-1	-9.19615	-10.380229	Rods		0.045863549588951	RETINA	Axis 3: Retina-Specific Neurodegenerative	prisma_real_results/scRNA_validation/Retina/Rank_2/Cell_Level_PRISMA_Scores.csv	e-f	Axis 3 in retina
ACTACGATCGTTTACT-1	-10.409926	-10.763445	Rods		0.0279025915434759	RETINA	Axis 3: Retina-Specific Neurodegenerative	prisma_real_results/scRNA_validation/Retina/Rank_2/Cell_Level_PRISMA_Scores.csv	e-f	Axis 3 in retina
ACTATCTTCCCTCTTT-1	-0.26125243	18.582918	Macroglia		0.0495893251215826	RETINA	Axis 3: Retina-Specific Neurodegenerative	prisma_real_results/scRNA_validation/Retina/Rank_2/Cell_Level_PRISMA_Scores.csv	e-f	Axis 3 in retina
ACTATCTTCTCATGCC-1	-11.965892	3.0533667	RGCs		0.0002866938793421	RETINA	Axis 3: Retina-Specific Neurodegenerative	prisma_real_results/scRNA_validation/Retina/Rank_2/Cell_Level_PRISMA_Scores.csv	e-f	Axis 3 in retina
ACTATGGTCATGGTAC-1	-9.224931	-11.097095	Rods		0.0140153225973462	RETINA	Axis 3: Retina-Specific Neurodegenerative	prisma_real_results/scRNA_validation/Retina/Rank_2/Cell_Level_PRISMA_Scores.csv	e-f	Axis 3 in retina
ACTATTCCACACGTGC-1	-8.821388	-10.71654	Rods		0.0380907964352313	RETINA	Axis 3: Retina-Specific Neurodegenerative	prisma_real_results/scRNA_validation/Retina/Rank_2/Cell_Level_PRISMA_Scores.csv	e-f	Axis 3 in retina
ACTCCCATCTATGTGG-1	-9.185851	-10.561673	Rods		0.0490174743316792	RETINA	Axis 3: Retina-Specific Neurodegenerative	prisma_real_results/scRNA_validation/Retina/Rank_2/Cell_Level_PRISMA_Scores.csv	e-f	Axis 3 in retina
ACTCTCGAGATGCAGC-1	-12.553467	3.5571277	RGCs		-0.01229391178177	RETINA	Axis 3: Retina-Specific Neurodegenerative	prisma_real_results/scRNA_validation/Retina/Rank_2/Cell_Level_PRISMA_Scores.csv	e-f	Axis 3 in retina
ACTCTCGGTATCGGTT-1	-12.673669	3.068531	RGCs		-0.003168766958768	RETINA	Axis 3: Retina-Specific Neurodegenerative	prisma_real_results/scRNA_validation/Retina/Rank_2/Cell_Level_PRISMA_Scores.csv	e-f	Axis 3 in retina
ACTCTCGGTCGTACAT-1	1.0835183	16.096996	Macroglia		0.0027802259438492	RETINA	Axis 3: Retina-Specific Neurodegenerative	prisma_real_results/scRNA_validation/Retina/Rank_2/Cell_Level_PRISMA_Scores.csv	e-f	Axis 3 in retina
ACTCTCGGTTATTCTC-1	-1.2189476	17.947582	Macroglia		0.0051278633841043	RETINA	Axis 3: Retina-Specific Neurodegenerative	prisma_real_results/scRNA_validation/Retina/Rank_2/Cell_Level_PRISMA_Scores.csv	e-f	Axis 3 in retina
ACTCTCGGTTTACGAC-1	12.988867	9.260113	ACs		-0.0150322526362226	RETINA	Axis 3: Retina-Specific Neurodegenerative	prisma_real_results/scRNA_validation/Retina/Rank_2/Cell_Level_PRISMA_Scores.csv	e-f	Axis 3 in retina
ACTCTCGTCGAACCTA-1	-9.680527	-10.48492	Rods		0.0254061816235663	RETINA	Axis 3: Retina-Specific Neurodegenerative	prisma_real_results/scRNA_validation/Retina/Rank_2/Cell_Level_PRISMA_Scores.csv	e-f	Axis 3 in retina
ACTGCAACACCGTGCA-1	-8.191719	-10.2788105	Rods		0.0983336423360363	RETINA	Axis 3: Retina-Specific Neurodegenerative	prisma_real_results/scRNA_validation/Retina/Rank_2/Cell_Level_PRISMA_Scores.csv	e-f	Axis 3 in retina
ACTGCAAGTGACGTCC-1	-6.8111477	14.913602	Endo		0.0036229149911366	RETINA	Axis 3: Retina-Specific Neurodegenerative	prisma_real_results/scRNA_validation/Retina/Rank_2/Cell_Level_PRISMA_Scores.csv	e-f	Axis 3 in retina
ACTGCAAGTTGGTACT-1	-11.169045	-10.2141485	Rods		-0.0037310663690688	RETINA	Axis 3: Retina-Specific Neurodegenerative	prisma_real_results/scRNA_validation/Retina/Rank_2/Cell_Level_PRISMA_Scores.csv	e-f	Axis 3 in retina
ACTGTCCAGGTTGTTC-1	-12.173258	3.0126686	RGCs		0.003606366224565	RETINA	Axis 3: Retina-Specific Neurodegenerative	prisma_real_results/scRNA_validation/Retina/Rank_2/Cell_Level_PRISMA_Scores.csv	e-f	Axis 3 in retina
ACTGTGATCAGATTGC-1	-9.896459	-10.916934	Rods		0.0106223130046336	RETINA	Axis 3: Retina-Specific Neurodegenerative	prisma_real_results/scRNA_validation/Retina/Rank_2/Cell_Level_PRISMA_Scores.csv	e-f	Axis 3 in retina
ACTGTGATCATTGTGG-1	-12.946651	3.4529839	RGCs		-0.0132204874570241	RETINA	Axis 3: Retina-Specific Neurodegenerative	prisma_real_results/scRNA_validation/Retina/Rank_2/Cell_Level_PRISMA_Scores.csv	e-f	Axis 3 in retina
ACTGTGATCATTTCGT-1	-13.363114	2.3707776	RGCs		-0.0097358555931287	RETINA	Axis 3: Retina-Specific Neurodegenerative	prisma_real_results/scRNA_validation/Retina/Rank_2/Cell_Level_PRISMA_Scores.csv	e-f	Axis 3 in retina
ACTTAGGCACCTTCCA-1	-12.478681	2.9404333	RGCs		0.0223951824052738	RETINA	Axis 3: Retina-Specific Neurodegenerative	prisma_real_results/scRNA_validation/Retina/Rank_2/Cell_Level_PRISMA_Scores.csv	e-f	Axis 3 in retina
ACTTAGGGTGCGTCGT-1	-9.788259	-5.87155	Rods		0.0157962274663937	RETINA	Axis 3: Retina-Specific Neurodegenerative	prisma_real_results/scRNA_validation/Retina/Rank_2/Cell_Level_PRISMA_Scores.csv	e-f	Axis 3 in retina
ACTTAGGGTGTTTCTT-1	-9.363559	-9.805789	Rods		0.0242826302251518	RETINA	Axis 3: Retina-Specific Neurodegenerative	prisma_real_results/scRNA_validation/Retina/Rank_2/Cell_Level_PRISMA_Scores.csv	e-f	Axis 3 in retina
ACTTAGGGTTACCTGA-1	-13.019463	3.384697	RGCs		0.0316744420738543	RETINA	Axis 3: Retina-Specific Neurodegenerative	prisma_real_results/scRNA_validation/Retina/Rank_2/Cell_Level_PRISMA_Scores.csv	e-f	Axis 3 in retina
ACTTCCGGTCATTCCC-1	-12.451958	3.1843226	RGCs		0.0010366165646891	RETINA	Axis 3: Retina-Specific Neurodegenerative	prisma_real_results/scRNA_validation/Retina/Rank_2/Cell_Level_PRISMA_Scores.csv	e-f	Axis 3 in retina
ACTTCGCCAGATCATC-1	-13.359788	2.739005	RGCs		0.0277313491386917	RETINA	Axis 3: Retina-Specific Neurodegenerative	prisma_real_results/scRNA_validation/Retina/Rank_2/Cell_Level_PRISMA_Scores.csv	e-f	Axis 3 in retina
ACTTTCACATGTGGTT-1	-12.753239	2.066938	RGCs		0.0120470936163452	RETINA	Axis 3: Retina-Specific Neurodegenerative	prisma_real_results/scRNA_validation/Retina/Rank_2/Cell_Level_PRISMA_Scores.csv	e-f	Axis 3 in retina
ACTTTCAGTTAAGACA-1	-11.698596	2.7003286	RGCs		0.0047673660049056	RETINA	Axis 3: Retina-Specific Neurodegenerative	prisma_real_results/scRNA_validation/Retina/Rank_2/Cell_Level_PRISMA_Scores.csv	e-f	Axis 3 in retina
ACTTTGTAGCAGGCAT-1	-10.031553	-10.488454	Rods		0.0090059121294237	RETINA	Axis 3: Retina-Specific Neurodegenerative	prisma_real_results/scRNA_validation/Retina/Rank_2/Cell_Level_PRISMA_Scores.csv	e-f	Axis 3 in retina
AGAAATGAGGAGTCTG-1	11.167057	1.152851	BPs		0.0308205481411694	RETINA	Axis 3: Retina-Specific Neurodegenerative	prisma_real_results/scRNA_validation/Retina/Rank_2/Cell_Level_PRISMA_Scores.csv	e-f	Axis 3 in retina
AGAAATGGTTGGCTAT-1	-12.359485	3.3929784	RGCs		0.0136933894006708	RETINA	Axis 3: Retina-Specific Neurodegenerative	prisma_real_results/scRNA_validation/Retina/Rank_2/Cell_Level_PRISMA_Scores.csv	e-f	Axis 3 in retina
AGAACCTAGAGATGCC-1	-12.136486	2.5590816	RGCs		0.0153453345043754	RETINA	Axis 3: Retina-Specific Neurodegenerative	prisma_real_results/scRNA_validation/Retina/Rank_2/Cell_Level_PRISMA_Scores.csv	e-f	Axis 3 in retina
AGAACCTAGGCCCGTT-1	4.5637293	11.798028	Macroglia		0.0491767236794031	RETINA	Axis 3: Retina-Specific Neurodegenerative	prisma_real_results/scRNA_validation/Retina/Rank_2/Cell_Level_PRISMA_Scores.csv	e-f	Axis 3 in retina
AGAACCTGTAACCCGC-1	-8.629925	-10.420579	Rods		0.0732311121849642	RETINA	Axis 3: Retina-Specific Neurodegenerative	prisma_real_results/scRNA_validation/Retina/Rank_2/Cell_Level_PRISMA_Scores.csv	e-f	Axis 3 in retina
AGAAGCGCACCTGCTT-1	-9.842785	-10.095275	Rods		0.0154644180007099	RETINA	Axis 3: Retina-Specific Neurodegenerative	prisma_real_results/scRNA_validation/Retina/Rank_2/Cell_Level_PRISMA_Scores.csv	e-f	Axis 3 in retina
AGAAGCGCATCCCGTT-1	-12.4793825	2.7148144	RGCs		-0.0048615619834446	RETINA	Axis 3: Retina-Specific Neurodegenerative	prisma_real_results/scRNA_validation/Retina/Rank_2/Cell_Level_PRISMA_Scores.csv	e-f	Axis 3 in retina
AGAAGCGCATCTCCCA-1	-12.960177	3.218827	RGCs		0.0179502499095997	RETINA	Axis 3: Retina-Specific Neurodegenerative	prisma_real_results/scRNA_validation/Retina/Rank_2/Cell_Level_PRISMA_Scores.csv	e-f	Axis 3 in retina
AGAAGTATCCGAGATT-1	13.672985	4.792233	BPs		0.0137780532586568	RETINA	Axis 3: Retina-Specific Neurodegenerative	prisma_real_results/scRNA_validation/Retina/Rank_2/Cell_Level_PRISMA_Scores.csv	e-f	Axis 3 in retina
AGACAAAAGAGTTGAT-1	-9.730762	-10.799555	Rods		0.0077476647499826	RETINA	Axis 3: Retina-Specific Neurodegenerative	prisma_real_results/scRNA_validation/Retina/Rank_2/Cell_Level_PRISMA_Scores.csv	e-f	Axis 3 in retina
AGACAAAAGGGAGAAT-1	-12.3494625	2.5681174	RGCs		0.0171863049946398	RETINA	Axis 3: Retina-Specific Neurodegenerative	prisma_real_results/scRNA_validation/Retina/Rank_2/Cell_Level_PRISMA_Scores.csv	e-f	Axis 3 in retina
AGACAAACAGGCGTTC-1	-13.4232235	2.7335742	RGCs		-0.054634844495749	RETINA	Axis 3: Retina-Specific Neurodegenerative	prisma_real_results/scRNA_validation/Retina/Rank_2/Cell_Level_PRISMA_Scores.csv	e-f	Axis 3 in retina
AGACAAACAGGTTTAC-1	-8.845528	-10.7457285	Rods		0.0347728678080902	RETINA	Axis 3: Retina-Specific Neurodegenerative	prisma_real_results/scRNA_validation/Retina/Rank_2/Cell_Level_PRISMA_Scores.csv	e-f	Axis 3 in retina
AGACACTGTGTAGCAG-1	12.352245	3.262543	BPs		-0.010180776882759	RETINA	Axis 3: Retina-Specific Neurodegenerative	prisma_real_results/scRNA_validation/Retina/Rank_2/Cell_Level_PRISMA_Scores.csv	e-f	Axis 3 in retina
AGACAGGAGCATCCTA-1	-8.489307	-9.247587	Rods		0.0534467103999963	RETINA	Axis 3: Retina-Specific Neurodegenerative	prisma_real_results/scRNA_validation/Retina/Rank_2/Cell_Level_PRISMA_Scores.csv	e-f	Axis 3 in retina
AGACCATCAAGTGCAG-1	-11.894785	-2.9694731	Rods		0.0144833308318675	RETINA	Axis 3: Retina-Specific Neurodegenerative	prisma_real_results/scRNA_validation/Retina/Rank_2/Cell_Level_PRISMA_Scores.csv	e-f	Axis 3 in retina
AGACCCGGTATGCGGA-1	-13.378499	2.7844713	RGCs		0.0597701683130078	RETINA	Axis 3: Retina-Specific Neurodegenerative	prisma_real_results/scRNA_validation/Retina/Rank_2/Cell_Level_PRISMA_Scores.csv	e-f	Axis 3 in retina
AGACCCGTCTCCAATT-1	-9.460468	-9.004968	Rods		0.0327817639952654	RETINA	Axis 3: Retina-Specific Neurodegenerative	prisma_real_results/scRNA_validation/Retina/Rank_2/Cell_Level_PRISMA_Scores.csv	e-f	Axis 3 in retina
AGACTCAAGCCTATCA-1	-8.670605	-10.822479	Rods		0.0405534053176845	RETINA	Axis 3: Retina-Specific Neurodegenerative	prisma_real_results/scRNA_validation/Retina/Rank_2/Cell_Level_PRISMA_Scores.csv	e-f	Axis 3 in retina
AGAGAATTCTTGCAGA-1	-0.5148159	18.609365	Macroglia		-0.0136161141222358	RETINA	Axis 3: Retina-Specific Neurodegenerative	prisma_real_results/scRNA_validation/Retina/Rank_2/Cell_Level_PRISMA_Scores.csv	e-f	Axis 3 in retina
AGAGAGCAGCTTAGTC-1	-11.680097	-10.856107	Rods		0.0817732672021286	RETINA	Axis 3: Retina-Specific Neurodegenerative	prisma_real_results/scRNA_validation/Retina/Rank_2/Cell_Level_PRISMA_Scores.csv	e-f	Axis 3 in retina
AGAGCCCGTCTGTAAC-1	-9.702699	-10.079444	Rods		0.0275821259544547	RETINA	Axis 3: Retina-Specific Neurodegenerative	prisma_real_results/scRNA_validation/Retina/Rank_2/Cell_Level_PRISMA_Scores.csv	e-f	Axis 3 in retina
AGATAGAAGATGGGCT-1	-10.887281	-2.8021333	Rods		0.0162256983207521	RETINA	Axis 3: Retina-Specific Neurodegenerative	prisma_real_results/scRNA_validation/Retina/Rank_2/Cell_Level_PRISMA_Scores.csv	e-f	Axis 3 in retina
AGATAGAAGATTGACA-1	-12.866312	2.6456966	RGCs		-0.0046045328928298	RETINA	Axis 3: Retina-Specific Neurodegenerative	prisma_real_results/scRNA_validation/Retina/Rank_2/Cell_Level_PRISMA_Scores.csv	e-f	Axis 3 in retina
AGATAGATCGTCCTCA-1	-11.906307	3.070721	RGCs		0.0141415896038819	RETINA	Axis 3: Retina-Specific Neurodegenerative	prisma_real_results/scRNA_validation/Retina/Rank_2/Cell_Level_PRISMA_Scores.csv	e-f	Axis 3 in retina
AGATCCACACTGCATA-1	-8.796226	-10.327394	Rods		0.0669989981433626	RETINA	Axis 3: Retina-Specific Neurodegenerative	prisma_real_results/scRNA_validation/Retina/Rank_2/Cell_Level_PRISMA_Scores.csv	e-f	Axis 3 in retina
AGATCCACATGGCTGC-1	-12.379473	2.5961502	RGCs		0.0098681652747001	RETINA	Axis 3: Retina-Specific Neurodegenerative	prisma_real_results/scRNA_validation/Retina/Rank_2/Cell_Level_PRISMA_Scores.csv	e-f	Axis 3 in retina
AGATCCAGTAACACGG-1	-13.678536	2.5620077	RGCs		0.0265678409824346	RETINA	Axis 3: Retina-Specific Neurodegenerative	prisma_real_results/scRNA_validation/Retina/Rank_2/Cell_Level_PRISMA_Scores.csv	e-f	Axis 3 in retina
AGATCGTAGTCAGCGA-1	-13.710462	2.5629723	RGCs		0.0139618109657551	RETINA	Axis 3: Retina-Specific Neurodegenerative	prisma_real_results/scRNA_validation/Retina/Rank_2/Cell_Level_PRISMA_Scores.csv	e-f	Axis 3 in retina
AGATCGTGTGGAACAC-1	-12.828172	3.6271296	RGCs		0.0321931733690349	RETINA	Axis 3: Retina-Specific Neurodegenerative	prisma_real_results/scRNA_validation/Retina/Rank_2/Cell_Level_PRISMA_Scores.csv	e-f	Axis 3 in retina
AGATCGTTCCATCGTC-1	4.288066	11.745463	Macroglia		0.0521363097448833	RETINA	Axis 3: Retina-Specific Neurodegenerative	prisma_real_results/scRNA_validation/Retina/Rank_2/Cell_Level_PRISMA_Scores.csv	e-f	Axis 3 in retina
AGATCGTTCTTCGATT-1	-9.064847	-10.227012	Rods		0.0423670193656423	RETINA	Axis 3: Retina-Specific Neurodegenerative	prisma_real_results/scRNA_validation/Retina/Rank_2/Cell_Level_PRISMA_Scores.csv	e-f	Axis 3 in retina
AGATGCTCACTTCATT-1	-12.69618	3.7055643	RGCs		-0.0079860909272953	RETINA	Axis 3: Retina-Specific Neurodegenerative	prisma_real_results/scRNA_validation/Retina/Rank_2/Cell_Level_PRISMA_Scores.csv	e-f	Axis 3 in retina
AGCATCAAGGGCAACT-1	1.4724945	15.981988	Macroglia		-0.000735745565322	RETINA	Axis 3: Retina-Specific Neurodegenerative	prisma_real_results/scRNA_validation/Retina/Rank_2/Cell_Level_PRISMA_Scores.csv	e-f	Axis 3 in retina
AGCATCAGTGTTTGCA-1	-12.984996	2.7734044	RGCs		-0.0046307191776835	RETINA	Axis 3: Retina-Specific Neurodegenerative	prisma_real_results/scRNA_validation/Retina/Rank_2/Cell_Level_PRISMA_Scores.csv	e-f	Axis 3 in retina
AGCCAATAGTCTGGTT-1	-12.813336	2.6628757	RGCs		0.02462646752728	RETINA	Axis 3: Retina-Specific Neurodegenerative	prisma_real_results/scRNA_validation/Retina/Rank_2/Cell_Level_PRISMA_Scores.csv	e-f	Axis 3 in retina
AGCCACGCATGGGAAC-1	-12.8759775	2.772974	RGCs		0.0243264032339406	RETINA	Axis 3: Retina-Specific Neurodegenerative	prisma_real_results/scRNA_validation/Retina/Rank_2/Cell_Level_PRISMA_Scores.csv	e-f	Axis 3 in retina
AGCCACGGTGGTCCCA-1	-11.741811	2.820041	RGCs		0.0401678481762715	RETINA	Axis 3: Retina-Specific Neurodegenerative	prisma_real_results/scRNA_validation/Retina/Rank_2/Cell_Level_PRISMA_Scores.csv	e-f	Axis 3 in retina
AGCCAGCTCATCGCAA-1	-9.481302	-10.555602	Rods		0.0426933384759665	RETINA	Axis 3: Retina-Specific Neurodegenerative	prisma_real_results/scRNA_validation/Retina/Rank_2/Cell_Level_PRISMA_Scores.csv	e-f	Axis 3 in retina
AGCGCCAAGGGTTAGC-1	-9.627771	-9.741447	Rods		0.0701195385753782	RETINA	Axis 3: Retina-Specific Neurodegenerative	prisma_real_results/scRNA_validation/Retina/Rank_2/Cell_Level_PRISMA_Scores.csv	e-f	Axis 3 in retina
AGCGCCAAGTTGAAGT-1	-9.21521	2.4344828	Microglia		0.0130715440944798	RETINA	Axis 3: Retina-Specific Neurodegenerative	prisma_real_results/scRNA_validation/Retina/Rank_2/Cell_Level_PRISMA_Scores.csv	e-f	Axis 3 in retina
AGCGCCACACTGTGAT-1	4.0852647	11.777597	Macroglia		0.0428340897591138	RETINA	Axis 3: Retina-Specific Neurodegenerative	prisma_real_results/scRNA_validation/Retina/Rank_2/Cell_Level_PRISMA_Scores.csv	e-f	Axis 3 in retina
AGCGCCACAGCTTTCC-1	16.292034	-4.3418145	HCs		0.0407888129079879	RETINA	Axis 3: Retina-Specific Neurodegenerative	prisma_real_results/scRNA_validation/Retina/Rank_2/Cell_Level_PRISMA_Scores.csv	e-f	Axis 3 in retina
AGCGCCAGTTTCGCTC-1	-12.647149	2.5705135	RGCs		-0.0141693885596358	RETINA	Axis 3: Retina-Specific Neurodegenerative	prisma_real_results/scRNA_validation/Retina/Rank_2/Cell_Level_PRISMA_Scores.csv	e-f	Axis 3 in retina
AGCGCCATCGGATACT-1	-12.306988	2.4255838	RGCs		0.0291255827182301	RETINA	Axis 3: Retina-Specific Neurodegenerative	prisma_real_results/scRNA_validation/Retina/Rank_2/Cell_Level_PRISMA_Scores.csv	e-f	Axis 3 in retina
AGCGCTGAGTTCCATG-1	-8.188384	1.3476313	Macroglia		-0.0060201932026392	RETINA	Axis 3: Retina-Specific Neurodegenerative	prisma_real_results/scRNA_validation/Retina/Rank_2/Cell_Level_PRISMA_Scores.csv	e-f	Axis 3 in retina
AGCGCTGGTGACTCTA-1	-10.660377	-9.386744	Rods		0.0150265656771502	RETINA	Axis 3: Retina-Specific Neurodegenerative	prisma_real_results/scRNA_validation/Retina/Rank_2/Cell_Level_PRISMA_Scores.csv	e-f	Axis 3 in retina
AGCGTATCACCGTCTT-1	-9.270411	-10.589748	Rods		0.0989318808347585	RETINA	Axis 3: Retina-Specific Neurodegenerative	prisma_real_results/scRNA_validation/Retina/Rank_2/Cell_Level_PRISMA_Scores.csv	e-f	Axis 3 in retina
AGCTACACAGTGGGTA-1	-12.547373	3.9462717	RGCs		0.0111113931318685	RETINA	Axis 3: Retina-Specific Neurodegenerative	prisma_real_results/scRNA_validation/Retina/Rank_2/Cell_Level_PRISMA_Scores.csv	e-f	Axis 3 in retina
AGCTACAGTAGGTAGC-1	-9.871971	-10.29212	Rods		-0.0029440603398417	RETINA	Axis 3: Retina-Specific Neurodegenerative	prisma_real_results/scRNA_validation/Retina/Rank_2/Cell_Level_PRISMA_Scores.csv	e-f	Axis 3 in retina
AGCTACAGTTGGGCCT-1	4.0509696	18.384802	Macroglia		0.0271518670382342	RETINA	Axis 3: Retina-Specific Neurodegenerative	prisma_real_results/scRNA_validation/Retina/Rank_2/Cell_Level_PRISMA_Scores.csv	e-f	Axis 3 in retina
AGCTCAAAGCGGCTCT-1	-13.35228	3.0969548	RGCs		0.0158722887549209	RETINA	Axis 3: Retina-Specific Neurodegenerative	prisma_real_results/scRNA_validation/Retina/Rank_2/Cell_Level_PRISMA_Scores.csv	e-f	Axis 3 in retina
AGCTCAACACTGTGAT-1	-9.090109	-10.494841	Rods		0.0573714625930807	RETINA	Axis 3: Retina-Specific Neurodegenerative	prisma_real_results/scRNA_validation/Retina/Rank_2/Cell_Level_PRISMA_Scores.csv	e-f	Axis 3 in retina
AGCTCAACACTTCTCG-1	-13.246496	3.0530276	RGCs		0.0110115292721355	RETINA	Axis 3: Retina-Specific Neurodegenerative	prisma_real_results/scRNA_validation/Retina/Rank_2/Cell_Level_PRISMA_Scores.csv	e-f	Axis 3 in retina
AGCTTCCAGTCATCCA-1	-12.157079	3.0603795	RGCs		0.0314715757222313	RETINA	Axis 3: Retina-Specific Neurodegenerative	prisma_real_results/scRNA_validation/Retina/Rank_2/Cell_Level_PRISMA_Scores.csv	e-f	Axis 3 in retina
AGCTTCCCAAGAGGTC-1	1.4112899	15.794586	Macroglia		0.0439592472788144	RETINA	Axis 3: Retina-Specific Neurodegenerative	prisma_real_results/scRNA_validation/Retina/Rank_2/Cell_Level_PRISMA_Scores.csv	e-f	Axis 3 in retina
AGCTTCCGTATCTCGA-1	-12.333455	2.9830484	RGCs		0.0258279292147419	RETINA	Axis 3: Retina-Specific Neurodegenerative	prisma_real_results/scRNA_validation/Retina/Rank_2/Cell_Level_PRISMA_Scores.csv	e-f	Axis 3 in retina
AGGAAATCAACGAGGT-1	-10.325811	-9.92194	Rods		0.0238258492259683	RETINA	Axis 3: Retina-Specific Neurodegenerative	prisma_real_results/scRNA_validation/Retina/Rank_2/Cell_Level_PRISMA_Scores.csv	e-f	Axis 3 in retina
AGGAAATTCACTGAAC-1	-13.653992	2.4805684	RGCs		0.0016849766081735	RETINA	Axis 3: Retina-Specific Neurodegenerative	prisma_real_results/scRNA_validation/Retina/Rank_2/Cell_Level_PRISMA_Scores.csv	e-f	Axis 3 in retina
AGGAATAAGACGCTCC-1	13.276387	8.942971	ACs		0.0126673020460631	RETINA	Axis 3: Retina-Specific Neurodegenerative	prisma_real_results/scRNA_validation/Retina/Rank_2/Cell_Level_PRISMA_Scores.csv	e-f	Axis 3 in retina
AGGAATAGTAACACCT-1	-12.528153	2.89607	RGCs		0.0437800313475135	RETINA	Axis 3: Retina-Specific Neurodegenerative	prisma_real_results/scRNA_validation/Retina/Rank_2/Cell_Level_PRISMA_Scores.csv	e-f	Axis 3 in retina
AGGACGACAATACCTG-1	-10.341435	-9.894142	Rods		-0.0430590629083533	RETINA	Axis 3: Retina-Specific Neurodegenerative	prisma_real_results/scRNA_validation/Retina/Rank_2/Cell_Level_PRISMA_Scores.csv	e-f	Axis 3 in retina
AGGACGAGTACCACGC-1	-13.085634	3.5163772	RGCs		-0.028095630454479	RETINA	Axis 3: Retina-Specific Neurodegenerative	prisma_real_results/scRNA_validation/Retina/Rank_2/Cell_Level_PRISMA_Scores.csv	e-f	Axis 3 in retina
AGGACGAGTCCTGTTC-1	-12.636435	3.3056638	RGCs		-0.0224725513217788	RETINA	Axis 3: Retina-Specific Neurodegenerative	prisma_real_results/scRNA_validation/Retina/Rank_2/Cell_Level_PRISMA_Scores.csv	e-f	Axis 3 in retina
AGGACGAGTTGGATCT-1	-12.972499	3.3644054	RGCs		0.0150079392335498	RETINA	Axis 3: Retina-Specific Neurodegenerative	prisma_real_results/scRNA_validation/Retina/Rank_2/Cell_Level_PRISMA_Scores.csv	e-f	Axis 3 in retina
AGGACTTAGTTCCAGT-1	-12.02263	3.3607397	RGCs		0.0093649472482641	RETINA	Axis 3: Retina-Specific Neurodegenerative	prisma_real_results/scRNA_validation/Retina/Rank_2/Cell_Level_PRISMA_Scores.csv	e-f	Axis 3 in retina
AGGAGGTCAAATGCGG-1	-0.553888	19.120981	Macroglia		-0.0265344239071815	RETINA	Axis 3: Retina-Specific Neurodegenerative	prisma_real_results/scRNA_validation/Retina/Rank_2/Cell_Level_PRISMA_Scores.csv	e-f	Axis 3 in retina
AGGAGGTGTAAGTCAA-1	14.862885	4.699607	BPs		0.0360921003844452	RETINA	Axis 3: Retina-Specific Neurodegenerative	prisma_real_results/scRNA_validation/Retina/Rank_2/Cell_Level_PRISMA_Scores.csv	e-f	Axis 3 in retina
AGGAGGTGTTCTATCT-1	11.14852	3.839933	BPs		-0.0072377716621362	RETINA	Axis 3: Retina-Specific Neurodegenerative	prisma_real_results/scRNA_validation/Retina/Rank_2/Cell_Level_PRISMA_Scores.csv	e-f	Axis 3 in retina
AGGAGGTTCGCATTAG-1	-10.758015	-3.4980638	Rods		0.0195000839936123	RETINA	Axis 3: Retina-Specific Neurodegenerative	prisma_real_results/scRNA_validation/Retina/Rank_2/Cell_Level_PRISMA_Scores.csv	e-f	Axis 3 in retina
AGGATAAGTTCACCGG-1	-9.600594	-8.490333	Rods		0.0430333499470342	RETINA	Axis 3: Retina-Specific Neurodegenerative	prisma_real_results/scRNA_validation/Retina/Rank_2/Cell_Level_PRISMA_Scores.csv	e-f	Axis 3 in retina
AGGATAATCTTCACAT-1	-11.607317	4.105478	RGCs		0.0194239316034122	RETINA	Axis 3: Retina-Specific Neurodegenerative	prisma_real_results/scRNA_validation/Retina/Rank_2/Cell_Level_PRISMA_Scores.csv	e-f	Axis 3 in retina
AGGATCTCAATAGTCC-1	-9.962363	-10.502169	Rods		0.0412067072947788	RETINA	Axis 3: Retina-Specific Neurodegenerative	prisma_real_results/scRNA_validation/Retina/Rank_2/Cell_Level_PRISMA_Scores.csv	e-f	Axis 3 in retina
AGGATCTCATCATCTT-1	13.269472	9.128126	ACs		0.0420601792577346	RETINA	Axis 3: Retina-Specific Neurodegenerative	prisma_real_results/scRNA_validation/Retina/Rank_2/Cell_Level_PRISMA_Scores.csv	e-f	Axis 3 in retina
AGGCCACAGGGATCAC-1	-11.650242	-9.6635065	Rods		-0.0142404076335385	RETINA	Axis 3: Retina-Specific Neurodegenerative	prisma_real_results/scRNA_validation/Retina/Rank_2/Cell_Level_PRISMA_Scores.csv	e-f	Axis 3 in retina
AGGCCACCACGCCAGT-1	-9.093692	-10.403529	Rods		0.1142548130512594	RETINA	Axis 3: Retina-Specific Neurodegenerative	prisma_real_results/scRNA_validation/Retina/Rank_2/Cell_Level_PRISMA_Scores.csv	e-f	Axis 3 in retina
AGGCTGCAGCTGAAGC-1	-12.257761	3.7473528	RGCs		0.0444713277730578	RETINA	Axis 3: Retina-Specific Neurodegenerative	prisma_real_results/scRNA_validation/Retina/Rank_2/Cell_Level_PRISMA_Scores.csv	e-f	Axis 3 in retina
AGGCTGCCACTCGATA-1	11.579351	6.1666923	BPs		0.0338304569173453	RETINA	Axis 3: Retina-Specific Neurodegenerative	prisma_real_results/scRNA_validation/Retina/Rank_2/Cell_Level_PRISMA_Scores.csv	e-f	Axis 3 in retina
AGGCTGCGTATGCGTT-1	-10.133148	-8.670012	Rods		-0.0212669993701372	RETINA	Axis 3: Retina-Specific Neurodegenerative	prisma_real_results/scRNA_validation/Retina/Rank_2/Cell_Level_PRISMA_Scores.csv	e-f	Axis 3 in retina
AGGGCCTCACCTCTGT-1	-12.21682	2.7426243	RGCs		0.0084797725344794	RETINA	Axis 3: Retina-Specific Neurodegenerative	prisma_real_results/scRNA_validation/Retina/Rank_2/Cell_Level_PRISMA_Scores.csv	e-f	Axis 3 in retina
AGGGCCTCATAGACTC-1	-11.074508	-9.987857	Rods		-0.0021173716209059	RETINA	Axis 3: Retina-Specific Neurodegenerative	prisma_real_results/scRNA_validation/Retina/Rank_2/Cell_Level_PRISMA_Scores.csv	e-f	Axis 3 in retina
AGGGCCTTCATGGAGG-1	-12.467078	3.8205361	RGCs		0.0530976199532795	RETINA	Axis 3: Retina-Specific Neurodegenerative	prisma_real_results/scRNA_validation/Retina/Rank_2/Cell_Level_PRISMA_Scores.csv	e-f	Axis 3 in retina
AGGGCCTTCTGATGGT-1	-9.255241	-10.72014	Rods		0.0534062495963724	RETINA	Axis 3: Retina-Specific Neurodegenerative	prisma_real_results/scRNA_validation/Retina/Rank_2/Cell_Level_PRISMA_Scores.csv	e-f	Axis 3 in retina
AGGGCTCAGCATGTTC-1	-12.568659	2.530903	RGCs		-0.0048295233905861	RETINA	Axis 3: Retina-Specific Neurodegenerative	prisma_real_results/scRNA_validation/Retina/Rank_2/Cell_Level_PRISMA_Scores.csv	e-f	Axis 3 in retina
AGGGCTCCAGCACAGA-1	4.269578	11.822984	Macroglia		0.0584927869689916	RETINA	Axis 3: Retina-Specific Neurodegenerative	prisma_real_results/scRNA_validation/Retina/Rank_2/Cell_Level_PRISMA_Scores.csv	e-f	Axis 3 in retina
AGGGTCCTCAGCTAGT-1	12.61467	7.5597153	ACs		0.0448271635289527	RETINA	Axis 3: Retina-Specific Neurodegenerative	prisma_real_results/scRNA_validation/Retina/Rank_2/Cell_Level_PRISMA_Scores.csv	e-f	Axis 3 in retina
AGGGTCCTCCTAAGTG-1	-13.442679	2.046362	RGCs		-0.0028559578960406	RETINA	Axis 3: Retina-Specific Neurodegenerative	prisma_real_results/scRNA_validation/Retina/Rank_2/Cell_Level_PRISMA_Scores.csv	e-f	Axis 3 in retina
AGGGTCCTCCTAGCCT-1	-10.316709	-10.179595	Rods		0.045703923009809	RETINA	Axis 3: Retina-Specific Neurodegenerative	prisma_real_results/scRNA_validation/Retina/Rank_2/Cell_Level_PRISMA_Scores.csv	e-f	Axis 3 in retina
AGGGTGAAGCAAGTGC-1	13.423678	5.2142587	BPs		0.0401479120569095	RETINA	Axis 3: Retina-Specific Neurodegenerative	prisma_real_results/scRNA_validation/Retina/Rank_2/Cell_Level_PRISMA_Scores.csv	e-f	Axis 3 in retina
AGGGTGAAGGTTCACT-1	-9.862367	2.5056198	Endo		0.0503764025707002	RETINA	Axis 3: Retina-Specific Neurodegenerative	prisma_real_results/scRNA_validation/Retina/Rank_2/Cell_Level_PRISMA_Scores.csv	e-f	Axis 3 in retina
AGGGTTTAGATTAGCA-1	-10.595456	-9.931668	Rods		0.0427164801235856	RETINA	Axis 3: Retina-Specific Neurodegenerative	prisma_real_results/scRNA_validation/Retina/Rank_2/Cell_Level_PRISMA_Scores.csv	e-f	Axis 3 in retina
AGGTAGGAGCACTAAA-1	-12.660199	3.6239345	RGCs		0.0407188989785207	RETINA	Axis 3: Retina-Specific Neurodegenerative	prisma_real_results/scRNA_validation/Retina/Rank_2/Cell_Level_PRISMA_Scores.csv	e-f	Axis 3 in retina
AGGTAGGCACGACGCT-1	-12.433479	2.1312563	RGCs		-0.0483851441090248	RETINA	Axis 3: Retina-Specific Neurodegenerative	prisma_real_results/scRNA_validation/Retina/Rank_2/Cell_Level_PRISMA_Scores.csv	e-f	Axis 3 in retina
AGGTAGGTCGGTCAGC-1	-9.082425	-9.78808	Rods		0.0379730389200682	RETINA	Axis 3: Retina-Specific Neurodegenerative	prisma_real_results/scRNA_validation/Retina/Rank_2/Cell_Level_PRISMA_Scores.csv	e-f	Axis 3 in retina
AGGTCATCACATTACG-1	-8.853343	-2.4089286	Rods		0.0079321050443534	RETINA	Axis 3: Retina-Specific Neurodegenerative	prisma_real_results/scRNA_validation/Retina/Rank_2/Cell_Level_PRISMA_Scores.csv	e-f	Axis 3 in retina
AGGTCATCAGAATGTA-1	-13.169532	3.488331	RGCs		-0.0015009816655991	RETINA	Axis 3: Retina-Specific Neurodegenerative	prisma_real_results/scRNA_validation/Retina/Rank_2/Cell_Level_PRISMA_Scores.csv	e-f	Axis 3 in retina
AGGTCATGTCGGATTT-1	-12.839863	3.186154	RGCs		0.0115230104629668	RETINA	Axis 3: Retina-Specific Neurodegenerative	prisma_real_results/scRNA_validation/Retina/Rank_2/Cell_Level_PRISMA_Scores.csv	e-f	Axis 3 in retina
AGGTCATGTGTCCCTT-1	-11.983145	-8.6153345	Rods		0.0306303351827595	RETINA	Axis 3: Retina-Specific Neurodegenerative	prisma_real_results/scRNA_validation/Retina/Rank_2/Cell_Level_PRISMA_Scores.csv	e-f	Axis 3 in retina
AGGTCTAAGCAGCCCT-1	-12.582336	3.2971563	RGCs		0.0185368437215554	RETINA	Axis 3: Retina-Specific Neurodegenerative	prisma_real_results/scRNA_validation/Retina/Rank_2/Cell_Level_PRISMA_Scores.csv	e-f	Axis 3 in retina
AGGTCTATCCCTATTA-1	-12.09597	-6.9181237	Rods		0.0045562371312216	RETINA	Axis 3: Retina-Specific Neurodegenerative	prisma_real_results/scRNA_validation/Retina/Rank_2/Cell_Level_PRISMA_Scores.csv	e-f	Axis 3 in retina
AGGTGTTCACCGTACG-1	-12.196221	2.737521	RGCs		-0.0084381125750274	RETINA	Axis 3: Retina-Specific Neurodegenerative	prisma_real_results/scRNA_validation/Retina/Rank_2/Cell_Level_PRISMA_Scores.csv	e-f	Axis 3 in retina
AGGTGTTGTAGTGCGA-1	13.443405	9.577535	ACs		0.0405626840840128	RETINA	Axis 3: Retina-Specific Neurodegenerative	prisma_real_results/scRNA_validation/Retina/Rank_2/Cell_Level_PRISMA_Scores.csv	e-f	Axis 3 in retina
AGGTTGTCAGTGGCTC-1	13.187112	5.05124	BPs		0.0365805955592245	RETINA	Axis 3: Retina-Specific Neurodegenerative	prisma_real_results/scRNA_validation/Retina/Rank_2/Cell_Level_PRISMA_Scores.csv	e-f	Axis 3 in retina
AGTAACCAGTATAGAC-1	-9.786194	-10.544855	Rods		0.0242588964990092	RETINA	Axis 3: Retina-Specific Neurodegenerative	prisma_real_results/scRNA_validation/Retina/Rank_2/Cell_Level_PRISMA_Scores.csv	e-f	Axis 3 in retina
AGTACCACAAGGTACG-1	-8.87237	-10.757654	Rods		0.0261748316703727	RETINA	Axis 3: Retina-Specific Neurodegenerative	prisma_real_results/scRNA_validation/Retina/Rank_2/Cell_Level_PRISMA_Scores.csv	e-f	Axis 3 in retina
AGTACTGCAGGACTAG-1	-13.154485	3.060857	RGCs		0.0070109038352691	RETINA	Axis 3: Retina-Specific Neurodegenerative	prisma_real_results/scRNA_validation/Retina/Rank_2/Cell_Level_PRISMA_Scores.csv	e-f	Axis 3 in retina
AGTACTGCATGACTTG-1	7.563247	4.4685054	BPs		0.0145271004148732	RETINA	Axis 3: Retina-Specific Neurodegenerative	prisma_real_results/scRNA_validation/Retina/Rank_2/Cell_Level_PRISMA_Scores.csv	e-f	Axis 3 in retina
AGTAGCTGTGAGATAT-1	1.2317983	16.183273	Macroglia		0.0382982186720467	RETINA	Axis 3: Retina-Specific Neurodegenerative	prisma_real_results/scRNA_validation/Retina/Rank_2/Cell_Level_PRISMA_Scores.csv	e-f	Axis 3 in retina
AGTAGCTTCGCGAAGA-1	-13.295818	2.9364047	RGCs		0.0256619674788465	RETINA	Axis 3: Retina-Specific Neurodegenerative	prisma_real_results/scRNA_validation/Retina/Rank_2/Cell_Level_PRISMA_Scores.csv	e-f	Axis 3 in retina
AGTAGTCGTAGGTAGC-1	-9.736581	-10.43832	Rods		0.0372238057723804	RETINA	Axis 3: Retina-Specific Neurodegenerative	prisma_real_results/scRNA_validation/Retina/Rank_2/Cell_Level_PRISMA_Scores.csv	e-f	Axis 3 in retina
AGTCAACAGTGATGGC-1	-10.300006	-10.109691	Rods		0.0034083371719378	RETINA	Axis 3: Retina-Specific Neurodegenerative	prisma_real_results/scRNA_validation/Retina/Rank_2/Cell_Level_PRISMA_Scores.csv	e-f	Axis 3 in retina
AGTCAACGTCACTCGG-1	-13.163829	2.6532202	RGCs		0.0006649737407229	RETINA	Axis 3: Retina-Specific Neurodegenerative	prisma_real_results/scRNA_validation/Retina/Rank_2/Cell_Level_PRISMA_Scores.csv	e-f	Axis 3 in retina
AGTCAACTCGGACGTC-1	15.034526	3.9736917	BPs		-0.01073232289183	RETINA	Axis 3: Retina-Specific Neurodegenerative	prisma_real_results/scRNA_validation/Retina/Rank_2/Cell_Level_PRISMA_Scores.csv	e-f	Axis 3 in retina
AGTCACACACTTGACA-1	3.9886763	18.54592	Macroglia		0.0377235449106401	RETINA	Axis 3: Retina-Specific Neurodegenerative	prisma_real_results/scRNA_validation/Retina/Rank_2/Cell_Level_PRISMA_Scores.csv	e-f	Axis 3 in retina
AGTCACACAGCTGAGA-1	-6.525261	15.05509	Endo		0.002075660384509	RETINA	Axis 3: Retina-Specific Neurodegenerative	prisma_real_results/scRNA_validation/Retina/Rank_2/Cell_Level_PRISMA_Scores.csv	e-f	Axis 3 in retina
AGTCACAGTGTTTACG-1	-12.765728	3.5339153	RGCs		-0.0115234802783678	RETINA	Axis 3: Retina-Specific Neurodegenerative	prisma_real_results/scRNA_validation/Retina/Rank_2/Cell_Level_PRISMA_Scores.csv	e-f	Axis 3 in retina
AGTCACATCATCGCTC-1	-9.031495	-10.882519	Rods		0.0800713443761593	RETINA	Axis 3: Retina-Specific Neurodegenerative	prisma_real_results/scRNA_validation/Retina/Rank_2/Cell_Level_PRISMA_Scores.csv	e-f	Axis 3 in retina
AGTCACATCTACACAG-1	-9.430894	-8.175603	Rods		0.0926250703772227	RETINA	Axis 3: Retina-Specific Neurodegenerative	prisma_real_results/scRNA_validation/Retina/Rank_2/Cell_Level_PRISMA_Scores.csv	e-f	Axis 3 in retina
AGTCTCCGTTGCTGAT-1	-12.874398	3.0261981	RGCs		0.0406874341274624	RETINA	Axis 3: Retina-Specific Neurodegenerative	prisma_real_results/scRNA_validation/Retina/Rank_2/Cell_Level_PRISMA_Scores.csv	e-f	Axis 3 in retina
AGTGACTCATGAGTAA-1	-8.468234	-10.921444	Rods		0.0516220010971887	RETINA	Axis 3: Retina-Specific Neurodegenerative	prisma_real_results/scRNA_validation/Retina/Rank_2/Cell_Level_PRISMA_Scores.csv	e-f	Axis 3 in retina
AGTGCCGAGCCATTTG-1	-13.075199	3.7432134	RGCs		0.006741797256316	RETINA	Axis 3: Retina-Specific Neurodegenerative	prisma_real_results/scRNA_validation/Retina/Rank_2/Cell_Level_PRISMA_Scores.csv	e-f	Axis 3 in retina
AGTGCCGTCCAAGCCG-1	-11.494449	3.8995335	RGCs		0.0667821565074326	RETINA	Axis 3: Retina-Specific Neurodegenerative	prisma_real_results/scRNA_validation/Retina/Rank_2/Cell_Level_PRISMA_Scores.csv	e-f	Axis 3 in retina
AGTGTTGAGGGTTAAT-1	-10.71596	-9.396889	Rods		0.0368728227918955	RETINA	Axis 3: Retina-Specific Neurodegenerative	prisma_real_results/scRNA_validation/Retina/Rank_2/Cell_Level_PRISMA_Scores.csv	e-f	Axis 3 in retina
AGTGTTGCAGATAAAC-1	-10.817707	-9.449143	Rods		0.0500032575243969	RETINA	Axis 3: Retina-Specific Neurodegenerative	prisma_real_results/scRNA_validation/Retina/Rank_2/Cell_Level_PRISMA_Scores.csv	e-f	Axis 3 in retina
AGTGTTGGTGCAACAG-1	-11.8221035	2.9723814	RGCs		0.0038206550976298	RETINA	Axis 3: Retina-Specific Neurodegenerative	prisma_real_results/scRNA_validation/Retina/Rank_2/Cell_Level_PRISMA_Scores.csv	e-f	Axis 3 in retina
AGTTAGCTCGCCAACG-1	-12.895192	3.3938217	RGCs		0.0021758689032709	RETINA	Axis 3: Retina-Specific Neurodegenerative	prisma_real_results/scRNA_validation/Retina/Rank_2/Cell_Level_PRISMA_Scores.csv	e-f	Axis 3 in retina
AGTTAGCTCTGCCTGT-1	-12.271095	3.9003737	RGCs		0.0421917008609737	RETINA	Axis 3: Retina-Specific Neurodegenerative	prisma_real_results/scRNA_validation/Retina/Rank_2/Cell_Level_PRISMA_Scores.csv	e-f	Axis 3 in retina
AGTTCGACACGCTGCA-1	-10.295577	-10.39105	Rods		0.0285928663609868	RETINA	Axis 3: Retina-Specific Neurodegenerative	prisma_real_results/scRNA_validation/Retina/Rank_2/Cell_Level_PRISMA_Scores.csv	e-f	Axis 3 in retina
AGTTCGACAGAACGCA-1	-0.048568938	17.08294	Macroglia		-0.0040132605592366	RETINA	Axis 3: Retina-Specific Neurodegenerative	prisma_real_results/scRNA_validation/Retina/Rank_2/Cell_Level_PRISMA_Scores.csv	e-f	Axis 3 in retina
AGTTCGACAGTCAGCC-1	4.1191297	11.731863	Macroglia		0.0310512382635132	RETINA	Axis 3: Retina-Specific Neurodegenerative	prisma_real_results/scRNA_validation/Retina/Rank_2/Cell_Level_PRISMA_Scores.csv	e-f	Axis 3 in retina
AGTTCGAGTGAGACGT-1	-8.830638	-9.991224	Rods		0.0553020691735764	RETINA	Axis 3: Retina-Specific Neurodegenerative	prisma_real_results/scRNA_validation/Retina/Rank_2/Cell_Level_PRISMA_Scores.csv	e-f	Axis 3 in retina
ATACCGAGTCCGAAAG-1	-11.786281	3.1782506	RGCs		0.0104661189393259	RETINA	Axis 3: Retina-Specific Neurodegenerative	prisma_real_results/scRNA_validation/Retina/Rank_2/Cell_Level_PRISMA_Scores.csv	e-f	Axis 3 in retina
ATACTTCAGACCACGA-1	-9.066861	-10.756248	Rods		0.0264132014320658	RETINA	Axis 3: Retina-Specific Neurodegenerative	prisma_real_results/scRNA_validation/Retina/Rank_2/Cell_Level_PRISMA_Scores.csv	e-f	Axis 3 in retina
ATACTTCAGATGACAT-1	-12.982096	3.7051897	RGCs		0.0451281820236521	RETINA	Axis 3: Retina-Specific Neurodegenerative	prisma_real_results/scRNA_validation/Retina/Rank_2/Cell_Level_PRISMA_Scores.csv	e-f	Axis 3 in retina
ATACTTCCACTTCCTG-1	-12.434751	3.5290117	Endo		-0.0309504514626906	RETINA	Axis 3: Retina-Specific Neurodegenerative	prisma_real_results/scRNA_validation/Retina/Rank_2/Cell_Level_PRISMA_Scores.csv	e-f	Axis 3 in retina
ATAGACCAGGCTTTCA-1	7.9689484	4.486948	BPs		0.0681109646305327	RETINA	Axis 3: Retina-Specific Neurodegenerative	prisma_real_results/scRNA_validation/Retina/Rank_2/Cell_Level_PRISMA_Scores.csv	e-f	Axis 3 in retina
ATAGACCGTATCACCA-1	0.10055481	17.158354	Macroglia		0.0302276795903166	RETINA	Axis 3: Retina-Specific Neurodegenerative	prisma_real_results/scRNA_validation/Retina/Rank_2/Cell_Level_PRISMA_Scores.csv	e-f	Axis 3 in retina
ATAGACCTCAAACCCA-1	-8.384858	-10.596499	Rods		0.0607254257364653	RETINA	Axis 3: Retina-Specific Neurodegenerative	prisma_real_results/scRNA_validation/Retina/Rank_2/Cell_Level_PRISMA_Scores.csv	e-f	Axis 3 in retina
ATAGACCTCGAGATGG-1	-2.8454838	14.960407	Macroglia		0.000851630011643	RETINA	Axis 3: Retina-Specific Neurodegenerative	prisma_real_results/scRNA_validation/Retina/Rank_2/Cell_Level_PRISMA_Scores.csv	e-f	Axis 3 in retina
ATAGGCTCAGTGTACT-1	-11.975326	-8.908152	Rods		0.0041242768031438	RETINA	Axis 3: Retina-Specific Neurodegenerative	prisma_real_results/scRNA_validation/Retina/Rank_2/Cell_Level_PRISMA_Scores.csv	e-f	Axis 3 in retina
ATATCCTCAGAGGTTG-1	13.811326	4.892349	BPs		0.0102410537111869	RETINA	Axis 3: Retina-Specific Neurodegenerative	prisma_real_results/scRNA_validation/Retina/Rank_2/Cell_Level_PRISMA_Scores.csv	e-f	Axis 3 in retina
ATATCCTGTATACCCA-1	-0.6658994	19.110775	Macroglia		-0.0006077880446524	RETINA	Axis 3: Retina-Specific Neurodegenerative	prisma_real_results/scRNA_validation/Retina/Rank_2/Cell_Level_PRISMA_Scores.csv	e-f	Axis 3 in retina
ATCACAGAGAATCCCT-1	14.515294	9.34252	ACs		0.045000541014592	RETINA	Axis 3: Retina-Specific Neurodegenerative	prisma_real_results/scRNA_validation/Retina/Rank_2/Cell_Level_PRISMA_Scores.csv	e-f	Axis 3 in retina
ATCACAGAGCGCCCAT-1	-11.922292	3.000507	RGCs		-0.0012631969112619	RETINA	Axis 3: Retina-Specific Neurodegenerative	prisma_real_results/scRNA_validation/Retina/Rank_2/Cell_Level_PRISMA_Scores.csv	e-f	Axis 3 in retina
ATCACAGCATTGACCA-1	-8.784232	-10.430637	Rods		0.0834145165225411	RETINA	Axis 3: Retina-Specific Neurodegenerative	prisma_real_results/scRNA_validation/Retina/Rank_2/Cell_Level_PRISMA_Scores.csv	e-f	Axis 3 in retina
ATCACAGTCATCACCC-1	-9.3505	-10.811206	Rods		0.0327538985551642	RETINA	Axis 3: Retina-Specific Neurodegenerative	prisma_real_results/scRNA_validation/Retina/Rank_2/Cell_Level_PRISMA_Scores.csv	e-f	Axis 3 in retina
ATCACGACAGACTGCC-1	-8.098269	-9.843387	Rods		0.0675116804005547	RETINA	Axis 3: Retina-Specific Neurodegenerative	prisma_real_results/scRNA_validation/Retina/Rank_2/Cell_Level_PRISMA_Scores.csv	e-f	Axis 3 in retina
ATCACGAGTAGCTCGC-1	-9.042496	-10.387914	Rods		-0.0009762969578934	RETINA	Axis 3: Retina-Specific Neurodegenerative	prisma_real_results/scRNA_validation/Retina/Rank_2/Cell_Level_PRISMA_Scores.csv	e-f	Axis 3 in retina
ATCACGAGTGTTCGAT-1	-8.63291	-9.1029415	Rods		0.0598903359653665	RETINA	Axis 3: Retina-Specific Neurodegenerative	prisma_real_results/scRNA_validation/Retina/Rank_2/Cell_Level_PRISMA_Scores.csv	e-f	Axis 3 in retina
ATCACGAGTTTGGCTA-1	-10.292976	-10.487088	Rods		0.0588839963724436	RETINA	Axis 3: Retina-Specific Neurodegenerative	prisma_real_results/scRNA_validation/Retina/Rank_2/Cell_Level_PRISMA_Scores.csv	e-f	Axis 3 in retina
ATCACGATCAACACGT-1	-11.029557	-8.037522	Rods		0.0483052638794335	RETINA	Axis 3: Retina-Specific Neurodegenerative	prisma_real_results/scRNA_validation/Retina/Rank_2/Cell_Level_PRISMA_Scores.csv	e-f	Axis 3 in retina
ATCACTTAGGCTTCCG-1	-12.572954	3.6659715	RGCs		0.0242039378364224	RETINA	Axis 3: Retina-Specific Neurodegenerative	prisma_real_results/scRNA_validation/Retina/Rank_2/Cell_Level_PRISMA_Scores.csv	e-f	Axis 3 in retina
ATCACTTCAAACGAGC-1	-13.5280285	2.5536983	RGCs		0.0243248784695118	RETINA	Axis 3: Retina-Specific Neurodegenerative	prisma_real_results/scRNA_validation/Retina/Rank_2/Cell_Level_PRISMA_Scores.csv	e-f	Axis 3 in retina
ATCACTTCAGCTCTGG-1	-9.501214	-10.62758	Rods		0.0283484616322698	RETINA	Axis 3: Retina-Specific Neurodegenerative	prisma_real_results/scRNA_validation/Retina/Rank_2/Cell_Level_PRISMA_Scores.csv	e-f	Axis 3 in retina
ATCACTTGTAGTGGCA-1	-11.028886	-9.990957	Rods		0.0131998996757677	RETINA	Axis 3: Retina-Specific Neurodegenerative	prisma_real_results/scRNA_validation/Retina/Rank_2/Cell_Level_PRISMA_Scores.csv	e-f	Axis 3 in retina
ATCAGGTAGCACCGTC-1	-13.004961	3.6655507	RGCs		-0.0045034611865403	RETINA	Axis 3: Retina-Specific Neurodegenerative	prisma_real_results/scRNA_validation/Retina/Rank_2/Cell_Level_PRISMA_Scores.csv	e-f	Axis 3 in retina
ATCAGGTGTTCGCGTG-1	-11.56192	-5.7920055	Rods		0.0396082193669888	RETINA	Axis 3: Retina-Specific Neurodegenerative	prisma_real_results/scRNA_validation/Retina/Rank_2/Cell_Level_PRISMA_Scores.csv	e-f	Axis 3 in retina
ATCATTCAGTATGATG-1	14.192285	8.703448	ACs		0.0187189406211097	RETINA	Axis 3: Retina-Specific Neurodegenerative	prisma_real_results/scRNA_validation/Retina/Rank_2/Cell_Level_PRISMA_Scores.csv	e-f	Axis 3 in retina
ATCATTCAGTCGCGAA-1	-4.798	-15.27817	Cones		0.0505537072719121	RETINA	Axis 3: Retina-Specific Neurodegenerative	prisma_real_results/scRNA_validation/Retina/Rank_2/Cell_Level_PRISMA_Scores.csv	e-f	Axis 3 in retina
ATCATTCCAGTCAGCC-1	-12.885096	3.9611795	RGCs		-0.0033373379060884	RETINA	Axis 3: Retina-Specific Neurodegenerative	prisma_real_results/scRNA_validation/Retina/Rank_2/Cell_Level_PRISMA_Scores.csv	e-f	Axis 3 in retina
ATCATTCGTCCACTCT-1	-12.902573	2.3490598	RGCs		-0.0108819245976437	RETINA	Axis 3: Retina-Specific Neurodegenerative	prisma_real_results/scRNA_validation/Retina/Rank_2/Cell_Level_PRISMA_Scores.csv	e-f	Axis 3 in retina
ATCATTCTCCTTGAAG-1	-4.4093103	16.388422	Macroglia		0.0143644955950034	RETINA	Axis 3: Retina-Specific Neurodegenerative	prisma_real_results/scRNA_validation/Retina/Rank_2/Cell_Level_PRISMA_Scores.csv	e-f	Axis 3 in retina
ATCCACCAGTGCTACT-1	-10.895548	3.0290534	Microglia		0.0017954824433467	RETINA	Axis 3: Retina-Specific Neurodegenerative	prisma_real_results/scRNA_validation/Retina/Rank_2/Cell_Level_PRISMA_Scores.csv	e-f	Axis 3 in retina
ATCCACCGTGACTGAG-1	-12.258904	2.8927076	RGCs		0.0378426863927447	RETINA	Axis 3: Retina-Specific Neurodegenerative	prisma_real_results/scRNA_validation/Retina/Rank_2/Cell_Level_PRISMA_Scores.csv	e-f	Axis 3 in retina
ATCCACCTCCATCCGT-1	-9.023054	-10.939105	Rods		0.0646111537258514	RETINA	Axis 3: Retina-Specific Neurodegenerative	prisma_real_results/scRNA_validation/Retina/Rank_2/Cell_Level_PRISMA_Scores.csv	e-f	Axis 3 in retina
ATCCATTCACGTAGAG-1	-10.282637	-10.920044	Rods		0.0911555093623945	RETINA	Axis 3: Retina-Specific Neurodegenerative	prisma_real_results/scRNA_validation/Retina/Rank_2/Cell_Level_PRISMA_Scores.csv	e-f	Axis 3 in retina
ATCCATTGTGAGCAGT-1	-12.291606	-10.012804	Rods		0.0368776868767815	RETINA	Axis 3: Retina-Specific Neurodegenerative	prisma_real_results/scRNA_validation/Retina/Rank_2/Cell_Level_PRISMA_Scores.csv	e-f	Axis 3 in retina
ATCCATTGTTTGCCGG-1	-4.0997224	16.227972	Macroglia		-0.0079716310154677	RETINA	Axis 3: Retina-Specific Neurodegenerative	prisma_real_results/scRNA_validation/Retina/Rank_2/Cell_Level_PRISMA_Scores.csv	e-f	Axis 3 in retina
ATCCATTTCATGCCAA-1	-12.563582	3.7234633	RGCs		0.017920584324817	RETINA	Axis 3: Retina-Specific Neurodegenerative	prisma_real_results/scRNA_validation/Retina/Rank_2/Cell_Level_PRISMA_Scores.csv	e-f	Axis 3 in retina
ATCCATTTCCACACAA-1	-8.963886	-11.242309	Rods		0.0577347419496768	RETINA	Axis 3: Retina-Specific Neurodegenerative	prisma_real_results/scRNA_validation/Retina/Rank_2/Cell_Level_PRISMA_Scores.csv	e-f	Axis 3 in retina
ATCCCTGCAAGGGTCA-1	-11.812124	-10.969031	Rods		0.0307517515989201	RETINA	Axis 3: Retina-Specific Neurodegenerative	prisma_real_results/scRNA_validation/Retina/Rank_2/Cell_Level_PRISMA_Scores.csv	e-f	Axis 3 in retina
ATCCCTGGTAGCGATG-1	4.3669233	11.909928	Macroglia		0.0506928801914	RETINA	Axis 3: Retina-Specific Neurodegenerative	prisma_real_results/scRNA_validation/Retina/Rank_2/Cell_Level_PRISMA_Scores.csv	e-f	Axis 3 in retina
ATCCCTGGTAGCTGAG-1	-10.628869	-9.898706	Rods		-0.0028883320619169	RETINA	Axis 3: Retina-Specific Neurodegenerative	prisma_real_results/scRNA_validation/Retina/Rank_2/Cell_Level_PRISMA_Scores.csv	e-f	Axis 3 in retina
ATCCGTCCAGGACAGT-1	10.98655	1.3539988	BPs		0.0824647751368359	RETINA	Axis 3: Retina-Specific Neurodegenerative	prisma_real_results/scRNA_validation/Retina/Rank_2/Cell_Level_PRISMA_Scores.csv	e-f	Axis 3 in retina
ATCCGTCCATCCTCAC-1	-12.029396	-9.961982	Rods		0.044586050999706	RETINA	Axis 3: Retina-Specific Neurodegenerative	prisma_real_results/scRNA_validation/Retina/Rank_2/Cell_Level_PRISMA_Scores.csv	e-f	Axis 3 in retina
ATCCTATCAAATGATG-1	-13.214812	3.2876637	RGCs		0.0405877315046242	RETINA	Axis 3: Retina-Specific Neurodegenerative	prisma_real_results/scRNA_validation/Retina/Rank_2/Cell_Level_PRISMA_Scores.csv	e-f	Axis 3 in retina
ATCCTATCAACTGTGT-1	-1.8548625	17.57166	Macroglia		-0.0155563280266888	RETINA	Axis 3: Retina-Specific Neurodegenerative	prisma_real_results/scRNA_validation/Retina/Rank_2/Cell_Level_PRISMA_Scores.csv	e-f	Axis 3 in retina
ATCCTATGTGTCCGGT-1	-12.339305	-11.5079155	Rods		0.053820001014629	RETINA	Axis 3: Retina-Specific Neurodegenerative	prisma_real_results/scRNA_validation/Retina/Rank_2/Cell_Level_PRISMA_Scores.csv	e-f	Axis 3 in retina
ATCGATGCATTGAAAG-1	-12.553997	2.1697264	RGCs		0.0273659465377602	RETINA	Axis 3: Retina-Specific Neurodegenerative	prisma_real_results/scRNA_validation/Retina/Rank_2/Cell_Level_PRISMA_Scores.csv	e-f	Axis 3 in retina
ATCGATGGTGTTTGCA-1	-13.352856	3.439448	RGCs		0.0103711033092523	RETINA	Axis 3: Retina-Specific Neurodegenerative	prisma_real_results/scRNA_validation/Retina/Rank_2/Cell_Level_PRISMA_Scores.csv	e-f	Axis 3 in retina
ATCGATGGTTACCGTA-1	-13.146651	3.3425913	RGCs		0.0137703433033235	RETINA	Axis 3: Retina-Specific Neurodegenerative	prisma_real_results/scRNA_validation/Retina/Rank_2/Cell_Level_PRISMA_Scores.csv	e-f	Axis 3 in retina
ATCGGATCACACCTAA-1	-12.004933	3.5450451	RGCs		0.0033916752502149	RETINA	Axis 3: Retina-Specific Neurodegenerative	prisma_real_results/scRNA_validation/Retina/Rank_2/Cell_Level_PRISMA_Scores.csv	e-f	Axis 3 in retina
ATCGGATGTATGGGAC-1	4.3785243	11.54462	Macroglia		0.0293159372207723	RETINA	Axis 3: Retina-Specific Neurodegenerative	prisma_real_results/scRNA_validation/Retina/Rank_2/Cell_Level_PRISMA_Scores.csv	e-f	Axis 3 in retina
ATCGGATTCTGAATCG-1	-10.691648	-9.902599	Rods		0.0693956264882128	RETINA	Axis 3: Retina-Specific Neurodegenerative	prisma_real_results/scRNA_validation/Retina/Rank_2/Cell_Level_PRISMA_Scores.csv	e-f	Axis 3 in retina
ATCGGCGAGTCGAAAT-1	-12.67594	2.4013069	RGCs		0.0052400467714341	RETINA	Axis 3: Retina-Specific Neurodegenerative	prisma_real_results/scRNA_validation/Retina/Rank_2/Cell_Level_PRISMA_Scores.csv	e-f	Axis 3 in retina
ATCGGCGGTTCTCGTC-1	-9.486662	-10.21166	Rods		-0.0011286537618836	RETINA	Axis 3: Retina-Specific Neurodegenerative	prisma_real_results/scRNA_validation/Retina/Rank_2/Cell_Level_PRISMA_Scores.csv	e-f	Axis 3 in retina
ATCGGCGGTTTAGTCG-1	5.383205	12.73736	Macroglia		-0.0083423110516562	RETINA	Axis 3: Retina-Specific Neurodegenerative	prisma_real_results/scRNA_validation/Retina/Rank_2/Cell_Level_PRISMA_Scores.csv	e-f	Axis 3 in retina
ATCGTAGCAACTGAAA-1	-12.136247	-7.6056085	Rods		0.012557474120651	RETINA	Axis 3: Retina-Specific Neurodegenerative	prisma_real_results/scRNA_validation/Retina/Rank_2/Cell_Level_PRISMA_Scores.csv	e-f	Axis 3 in retina
ATCGTCCGTTAAGCAA-1	4.1306686	11.744677	Macroglia		0.0617090560660983	RETINA	Axis 3: Retina-Specific Neurodegenerative	prisma_real_results/scRNA_validation/Retina/Rank_2/Cell_Level_PRISMA_Scores.csv	e-f	Axis 3 in retina
ATCGTCCGTTGCAACT-1	-12.508355	3.4723463	RGCs		0.0061000986424802	RETINA	Axis 3: Retina-Specific Neurodegenerative	prisma_real_results/scRNA_validation/Retina/Rank_2/Cell_Level_PRISMA_Scores.csv	e-f	Axis 3 in retina
ATCGTCCTCTTCACAT-1	-12.966635	2.86658	RGCs		-0.0304754991110286	RETINA	Axis 3: Retina-Specific Neurodegenerative	prisma_real_results/scRNA_validation/Retina/Rank_2/Cell_Level_PRISMA_Scores.csv	e-f	Axis 3 in retina
ATCGTGAAGCGCCTTG-1	-12.0457945	-7.5493703	Rods		0.0423142514913153	RETINA	Axis 3: Retina-Specific Neurodegenerative	prisma_real_results/scRNA_validation/Retina/Rank_2/Cell_Level_PRISMA_Scores.csv	e-f	Axis 3 in retina
ATCGTGATCGAGCCTG-1	11.703322	4.4418917	BPs		0.0160438324584223	RETINA	Axis 3: Retina-Specific Neurodegenerative	prisma_real_results/scRNA_validation/Retina/Rank_2/Cell_Level_PRISMA_Scores.csv	e-f	Axis 3 in retina
ATCTCTACAAGTGGAC-1	-12.200467	3.1617427	RGCs		-0.0019748669517217	RETINA	Axis 3: Retina-Specific Neurodegenerative	prisma_real_results/scRNA_validation/Retina/Rank_2/Cell_Level_PRISMA_Scores.csv	e-f	Axis 3 in retina
ATCTCTAGTTTACACG-1	13.297112	5.0381923	BPs		0.0033614502471384	RETINA	Axis 3: Retina-Specific Neurodegenerative	prisma_real_results/scRNA_validation/Retina/Rank_2/Cell_Level_PRISMA_Scores.csv	e-f	Axis 3 in retina
ATCTTCAGTCGCAGTC-1	-9.236836	-10.352163	Rods		0.0286773975687003	RETINA	Axis 3: Retina-Specific Neurodegenerative	prisma_real_results/scRNA_validation/Retina/Rank_2/Cell_Level_PRISMA_Scores.csv	e-f	Axis 3 in retina
ATGAAAGAGATAGGGA-1	-7.8988	-1.1568319	RGCs		0.0097917335733808	RETINA	Axis 3: Retina-Specific Neurodegenerative	prisma_real_results/scRNA_validation/Retina/Rank_2/Cell_Level_PRISMA_Scores.csv	e-f	Axis 3 in retina
ATGAAAGCAGTTTGGT-1	-9.747524	-8.820497	Rods		1.4266245284576262e-05	RETINA	Axis 3: Retina-Specific Neurodegenerative	prisma_real_results/scRNA_validation/Retina/Rank_2/Cell_Level_PRISMA_Scores.csv	e-f	Axis 3 in retina
ATGAAAGCATCTCAAG-1	-10.355846	-10.521636	Rods		0.0728272071150147	RETINA	Axis 3: Retina-Specific Neurodegenerative	prisma_real_results/scRNA_validation/Retina/Rank_2/Cell_Level_PRISMA_Scores.csv	e-f	Axis 3 in retina
ATGAAAGTCACTGGGC-1	-0.7680497	18.329498	Macroglia		0.0193569597133693	RETINA	Axis 3: Retina-Specific Neurodegenerative	prisma_real_results/scRNA_validation/Retina/Rank_2/Cell_Level_PRISMA_Scores.csv	e-f	Axis 3 in retina
ATGACCAGTGGATCGA-1	-10.226299	-10.397312	Rods		0.0424558371832166	RETINA	Axis 3: Retina-Specific Neurodegenerative	prisma_real_results/scRNA_validation/Retina/Rank_2/Cell_Level_PRISMA_Scores.csv	e-f	Axis 3 in retina
ATGAGGGCAACCGCTG-1	-13.193139	3.296202	RGCs		-0.0028350837983778	RETINA	Axis 3: Retina-Specific Neurodegenerative	prisma_real_results/scRNA_validation/Retina/Rank_2/Cell_Level_PRISMA_Scores.csv	e-f	Axis 3 in retina
ATGAGTCAGGCTAAAT-1	-9.64041	-10.459457	Rods		0.0606407539179257	RETINA	Axis 3: Retina-Specific Neurodegenerative	prisma_real_results/scRNA_validation/Retina/Rank_2/Cell_Level_PRISMA_Scores.csv	e-f	Axis 3 in retina
ATGAGTCAGTAGACCG-1	-11.199401	-11.171456	Rods		0.032119284356363	RETINA	Axis 3: Retina-Specific Neurodegenerative	prisma_real_results/scRNA_validation/Retina/Rank_2/Cell_Level_PRISMA_Scores.csv	e-f	Axis 3 in retina
ATGAGTCTCCCTATTA-1	-8.452507	-1.5980895	Rods		0.0138524582963706	RETINA	Axis 3: Retina-Specific Neurodegenerative	prisma_real_results/scRNA_validation/Retina/Rank_2/Cell_Level_PRISMA_Scores.csv	e-f	Axis 3 in retina
ATGAGTCTCTTTGGAG-1	-8.091956	-9.251291	Rods		0.0391322788525983	RETINA	Axis 3: Retina-Specific Neurodegenerative	prisma_real_results/scRNA_validation/Retina/Rank_2/Cell_Level_PRISMA_Scores.csv	e-f	Axis 3 in retina
ATGATCGAGCGTGTCC-1	-10.746377	-9.922098	Rods		0.0322082581898069	RETINA	Axis 3: Retina-Specific Neurodegenerative	prisma_real_results/scRNA_validation/Retina/Rank_2/Cell_Level_PRISMA_Scores.csv	e-f	Axis 3 in retina
ATGCCTCAGGGCTGAT-1	-11.836619	-5.8820467	Rods		-0.0237428867084691	RETINA	Axis 3: Retina-Specific Neurodegenerative	prisma_real_results/scRNA_validation/Retina/Rank_2/Cell_Level_PRISMA_Scores.csv	e-f	Axis 3 in retina
ATGCCTCAGTTCCTGA-1	-12.0536785	3.6496372	RGCs		0.0318927195465946	RETINA	Axis 3: Retina-Specific Neurodegenerative	prisma_real_results/scRNA_validation/Retina/Rank_2/Cell_Level_PRISMA_Scores.csv	e-f	Axis 3 in retina
ATGCCTCGTAGATCGG-1	-10.530078	-9.843973	Rods		0.00706947482138	RETINA	Axis 3: Retina-Specific Neurodegenerative	prisma_real_results/scRNA_validation/Retina/Rank_2/Cell_Level_PRISMA_Scores.csv	e-f	Axis 3 in retina
ATGCCTCGTTACTCAG-1	-4.429171	-15.281031	Cones		0.0294243608825764	RETINA	Axis 3: Retina-Specific Neurodegenerative	prisma_real_results/scRNA_validation/Retina/Rank_2/Cell_Level_PRISMA_Scores.csv	e-f	Axis 3 in retina
ATGCCTCTCTCTCTAA-1	1.8288168	15.331336	Macroglia		0.0137390224559341	RETINA	Axis 3: Retina-Specific Neurodegenerative	prisma_real_results/scRNA_validation/Retina/Rank_2/Cell_Level_PRISMA_Scores.csv	e-f	Axis 3 in retina
ATGCGATGTTATCCAG-1	-11.056138	-9.83771	Rods		0.0112081236847804	RETINA	Axis 3: Retina-Specific Neurodegenerative	prisma_real_results/scRNA_validation/Retina/Rank_2/Cell_Level_PRISMA_Scores.csv	e-f	Axis 3 in retina
ATGCGATTCTGAGATC-1	-8.846901	-10.478727	Rods		-0.015860018423545	RETINA	Axis 3: Retina-Specific Neurodegenerative	prisma_real_results/scRNA_validation/Retina/Rank_2/Cell_Level_PRISMA_Scores.csv	e-f	Axis 3 in retina
ATGGAGGAGTTCATCG-1	-10.854714	-10.02634	Rods		0.0085642286110374	RETINA	Axis 3: Retina-Specific Neurodegenerative	prisma_real_results/scRNA_validation/Retina/Rank_2/Cell_Level_PRISMA_Scores.csv	e-f	Axis 3 in retina
ATGGAGGGTCCAAAGG-1	5.490569	12.593657	Macroglia		0.0746403592751849	RETINA	Axis 3: Retina-Specific Neurodegenerative	prisma_real_results/scRNA_validation/Retina/Rank_2/Cell_Level_PRISMA_Scores.csv	e-f	Axis 3 in retina
ATGGAGGGTTACGATC-1	4.286989	4.11681	BPs		0.0272838914904265	RETINA	Axis 3: Retina-Specific Neurodegenerative	prisma_real_results/scRNA_validation/Retina/Rank_2/Cell_Level_PRISMA_Scores.csv	e-f	Axis 3 in retina
ATGGAGGGTTCTTAGG-1	-3.9101858	16.452099	Macroglia		0.0189365909285004	RETINA	Axis 3: Retina-Specific Neurodegenerative	prisma_real_results/scRNA_validation/Retina/Rank_2/Cell_Level_PRISMA_Scores.csv	e-f	Axis 3 in retina
ATGGATCAGGTACTGG-1	-12.779651	2.3948069	RGCs		0.0013721827912787	RETINA	Axis 3: Retina-Specific Neurodegenerative	prisma_real_results/scRNA_validation/Retina/Rank_2/Cell_Level_PRISMA_Scores.csv	e-f	Axis 3 in retina
ATGGATCCATTAAAGG-1	-10.222098	-8.40201	Rods		0.0131749181630498	RETINA	Axis 3: Retina-Specific Neurodegenerative	prisma_real_results/scRNA_validation/Retina/Rank_2/Cell_Level_PRISMA_Scores.csv	e-f	Axis 3 in retina
ATGGATCGTTTACGAC-1	-10.532654	-10.775237	Rods		0.0652641833531932	RETINA	Axis 3: Retina-Specific Neurodegenerative	prisma_real_results/scRNA_validation/Retina/Rank_2/Cell_Level_PRISMA_Scores.csv	e-f	Axis 3 in retina
ATGGATCTCACTGCTC-1	-9.011389	-10.602884	Rods		0.0569491524817405	RETINA	Axis 3: Retina-Specific Neurodegenerative	prisma_real_results/scRNA_validation/Retina/Rank_2/Cell_Level_PRISMA_Scores.csv	e-f	Axis 3 in retina
ATGGATCTCCACAAGT-1	13.221586	4.9983473	BPs		0.012185058892408	RETINA	Axis 3: Retina-Specific Neurodegenerative	prisma_real_results/scRNA_validation/Retina/Rank_2/Cell_Level_PRISMA_Scores.csv	e-f	Axis 3 in retina
ATGGGAGAGATACGAT-1	-8.847392	-11.390131	Rods		0.093488812041704	RETINA	Axis 3: Retina-Specific Neurodegenerative	prisma_real_results/scRNA_validation/Retina/Rank_2/Cell_Level_PRISMA_Scores.csv	e-f	Axis 3 in retina
ATGGGAGGTCTGTGTA-1	-13.469883	2.5306723	RGCs		0.0285035250134902	RETINA	Axis 3: Retina-Specific Neurodegenerative	prisma_real_results/scRNA_validation/Retina/Rank_2/Cell_Level_PRISMA_Scores.csv	e-f	Axis 3 in retina
ATGGGTTCACTACCGG-1	-11.230777	0.8782145	RGCs		0.010587630256265	RETINA	Axis 3: Retina-Specific Neurodegenerative	prisma_real_results/scRNA_validation/Retina/Rank_2/Cell_Level_PRISMA_Scores.csv	e-f	Axis 3 in retina
ATGGGTTCACTTGACA-1	-0.5577504	18.46544	Macroglia		-0.03738548904014	RETINA	Axis 3: Retina-Specific Neurodegenerative	prisma_real_results/scRNA_validation/Retina/Rank_2/Cell_Level_PRISMA_Scores.csv	e-f	Axis 3 in retina
ATGGGTTTCCGAGAAG-1	12.025428	3.7544882	BPs		-0.0139141322129282	RETINA	Axis 3: Retina-Specific Neurodegenerative	prisma_real_results/scRNA_validation/Retina/Rank_2/Cell_Level_PRISMA_Scores.csv	e-f	Axis 3 in retina
ATGGTTGTCCACAGGC-1	-10.896053	-10.768816	Rods		-0.0159543500608967	RETINA	Axis 3: Retina-Specific Neurodegenerative	prisma_real_results/scRNA_validation/Retina/Rank_2/Cell_Level_PRISMA_Scores.csv	e-f	Axis 3 in retina
ATGTCCCCAGCTTCCT-1	-13.426001	2.2020211	RGCs		0.0056121139917257	RETINA	Axis 3: Retina-Specific Neurodegenerative	prisma_real_results/scRNA_validation/Retina/Rank_2/Cell_Level_PRISMA_Scores.csv	e-f	Axis 3 in retina
ATGTCCCTCGGAGTGA-1	5.6753325	13.042536	Macroglia		0.045290554104386	RETINA	Axis 3: Retina-Specific Neurodegenerative	prisma_real_results/scRNA_validation/Retina/Rank_2/Cell_Level_PRISMA_Scores.csv	e-f	Axis 3 in retina
ATGTCCCTCTAACGCA-1	-9.421975	2.1998765	Endo		-0.0054025001651051	RETINA	Axis 3: Retina-Specific Neurodegenerative	prisma_real_results/scRNA_validation/Retina/Rank_2/Cell_Level_PRISMA_Scores.csv	e-f	Axis 3 in retina
ATGTCTTCACAGTATC-1	-13.420802	2.4061298	RGCs		0.0247264757969446	RETINA	Axis 3: Retina-Specific Neurodegenerative	prisma_real_results/scRNA_validation/Retina/Rank_2/Cell_Level_PRISMA_Scores.csv	e-f	Axis 3 in retina
ATTACCTGTTGCGGAA-1	-10.487727	-10.716206	Rods		0.0329003754527339	RETINA	Axis 3: Retina-Specific Neurodegenerative	prisma_real_results/scRNA_validation/Retina/Rank_2/Cell_Level_PRISMA_Scores.csv	e-f	Axis 3 in retina
ATTACTCGTTGTTGTG-1	4.1241446	11.659275	Macroglia		0.0527792069929936	RETINA	Axis 3: Retina-Specific Neurodegenerative	prisma_real_results/scRNA_validation/Retina/Rank_2/Cell_Level_PRISMA_Scores.csv	e-f	Axis 3 in retina
ATTCAGGTCTCTTCAA-1	-11.670877	-11.022042	Rods		0.1339042819655969	RETINA	Axis 3: Retina-Specific Neurodegenerative	prisma_real_results/scRNA_validation/Retina/Rank_2/Cell_Level_PRISMA_Scores.csv	e-f	Axis 3 in retina
ATTCCATGTGATTCAC-1	4.5430646	11.681898	Macroglia		0.0512650018597258	RETINA	Axis 3: Retina-Specific Neurodegenerative	prisma_real_results/scRNA_validation/Retina/Rank_2/Cell_Level_PRISMA_Scores.csv	e-f	Axis 3 in retina
ATTCCCGAGCATATGA-1	-9.890364	-10.61557	Rods		0.0239680270622736	RETINA	Axis 3: Retina-Specific Neurodegenerative	prisma_real_results/scRNA_validation/Retina/Rank_2/Cell_Level_PRISMA_Scores.csv	e-f	Axis 3 in retina
ATTCCCGAGTCTGGAG-1	-13.560458	2.868384	RGCs		0.0434358915937605	RETINA	Axis 3: Retina-Specific Neurodegenerative	prisma_real_results/scRNA_validation/Retina/Rank_2/Cell_Level_PRISMA_Scores.csv	e-f	Axis 3 in retina
ATTCCCGCACAAGCAG-1	-3.170621	16.113506	Macroglia		0.009196433419288	RETINA	Axis 3: Retina-Specific Neurodegenerative	prisma_real_results/scRNA_validation/Retina/Rank_2/Cell_Level_PRISMA_Scores.csv	e-f	Axis 3 in retina
ATTCCCGGTTGTGTAC-1	-11.434033	4.1241007	RGCs		-0.0020969522739827	RETINA	Axis 3: Retina-Specific Neurodegenerative	prisma_real_results/scRNA_validation/Retina/Rank_2/Cell_Level_PRISMA_Scores.csv	e-f	Axis 3 in retina
ATTCCCGTCGAAGGAC-1	10.957501	5.1663203	BPs		0.0409348157847883	RETINA	Axis 3: Retina-Specific Neurodegenerative	prisma_real_results/scRNA_validation/Retina/Rank_2/Cell_Level_PRISMA_Scores.csv	e-f	Axis 3 in retina
ATTCCTAGTCCCTGAG-1	-9.110459	-10.542147	Rods		0.0488958647869993	RETINA	Axis 3: Retina-Specific Neurodegenerative	prisma_real_results/scRNA_validation/Retina/Rank_2/Cell_Level_PRISMA_Scores.csv	e-f	Axis 3 in retina
ATTCCTATCTACCACC-1	-6.85167	14.910876	Endo		0.0310013011071315	RETINA	Axis 3: Retina-Specific Neurodegenerative	prisma_real_results/scRNA_validation/Retina/Rank_2/Cell_Level_PRISMA_Scores.csv	e-f	Axis 3 in retina
ATTCGTTAGCCATCCG-1	-12.162911	3.2544274	RGCs		0.0169088219918293	RETINA	Axis 3: Retina-Specific Neurodegenerative	prisma_real_results/scRNA_validation/Retina/Rank_2/Cell_Level_PRISMA_Scores.csv	e-f	Axis 3 in retina
ATTCTACGTGAACTAA-1	-11.054115	-9.97192	Rods		0.0493185059091366	RETINA	Axis 3: Retina-Specific Neurodegenerative	prisma_real_results/scRNA_validation/Retina/Rank_2/Cell_Level_PRISMA_Scores.csv	e-f	Axis 3 in retina
ATTCTTGAGAAGTCTA-1	-2.9722462	15.716819	Macroglia		0.0290384346624502	RETINA	Axis 3: Retina-Specific Neurodegenerative	prisma_real_results/scRNA_validation/Retina/Rank_2/Cell_Level_PRISMA_Scores.csv	e-f	Axis 3 in retina
ATTCTTGGTGACCGTC-1	-12.425648	-8.018809	Rods		-0.0066200958139077	RETINA	Axis 3: Retina-Specific Neurodegenerative	prisma_real_results/scRNA_validation/Retina/Rank_2/Cell_Level_PRISMA_Scores.csv	e-f	Axis 3 in retina
ATTCTTGTCGTCAGAT-1	16.939499	1.2012024	BPs		0.0428719025422416	RETINA	Axis 3: Retina-Specific Neurodegenerative	prisma_real_results/scRNA_validation/Retina/Rank_2/Cell_Level_PRISMA_Scores.csv	e-f	Axis 3 in retina
ATTGGGTAGGAACGAA-1	-11.962158	-9.159034	Rods		0.0004693137872652	RETINA	Axis 3: Retina-Specific Neurodegenerative	prisma_real_results/scRNA_validation/Retina/Rank_2/Cell_Level_PRISMA_Scores.csv	e-f	Axis 3 in retina
ATTGGGTGTTTGCCGG-1	-10.133996	-10.027923	Rods		0.0446178812127225	RETINA	Axis 3: Retina-Specific Neurodegenerative	prisma_real_results/scRNA_validation/Retina/Rank_2/Cell_Level_PRISMA_Scores.csv	e-f	Axis 3 in retina
ATTGTTCCAGCATCTA-1	4.4508977	11.644188	Macroglia		0.0898303653119066	RETINA	Axis 3: Retina-Specific Neurodegenerative	prisma_real_results/scRNA_validation/Retina/Rank_2/Cell_Level_PRISMA_Scores.csv	e-f	Axis 3 in retina
ATTGTTCGTACCGGAA-1	-9.169811	-10.709515	Rods		0.0407356090478675	RETINA	Axis 3: Retina-Specific Neurodegenerative	prisma_real_results/scRNA_validation/Retina/Rank_2/Cell_Level_PRISMA_Scores.csv	e-f	Axis 3 in retina
ATTGTTCGTGATGTAA-1	-10.0534	-8.526299	Rods		0.0021249517478457	RETINA	Axis 3: Retina-Specific Neurodegenerative	prisma_real_results/scRNA_validation/Retina/Rank_2/Cell_Level_PRISMA_Scores.csv	e-f	Axis 3 in retina
ATTTACCCAATGGCAG-1	-12.258141	2.3538725	RGCs		0.0002399919248671	RETINA	Axis 3: Retina-Specific Neurodegenerative	prisma_real_results/scRNA_validation/Retina/Rank_2/Cell_Level_PRISMA_Scores.csv	e-f	Axis 3 in retina
ATTTACCCACTTTATC-1	-7.5130696	-1.2590375	Rods		-0.0038477662066557	RETINA	Axis 3: Retina-Specific Neurodegenerative	prisma_real_results/scRNA_validation/Retina/Rank_2/Cell_Level_PRISMA_Scores.csv	e-f	Axis 3 in retina
ATTTACCTCATTCACT-1	-12.530011	3.3177824	RGCs		0.0232373690702611	RETINA	Axis 3: Retina-Specific Neurodegenerative	prisma_real_results/scRNA_validation/Retina/Rank_2/Cell_Level_PRISMA_Scores.csv	e-f	Axis 3 in retina
ATTTCACAGCAGCAGT-1	11.829488	4.1018724	BPs		0.0257471381276322	RETINA	Axis 3: Retina-Specific Neurodegenerative	prisma_real_results/scRNA_validation/Retina/Rank_2/Cell_Level_PRISMA_Scores.csv	e-f	Axis 3 in retina
ATTTCACAGGTAGGCT-1	13.2961035	9.043625	ACs		-0.0251645574009169	RETINA	Axis 3: Retina-Specific Neurodegenerative	prisma_real_results/scRNA_validation/Retina/Rank_2/Cell_Level_PRISMA_Scores.csv	e-f	Axis 3 in retina
ATTTCACCAGACCAGA-1	-10.011046	-10.6654215	Rods		0.0445823722357549	RETINA	Axis 3: Retina-Specific Neurodegenerative	prisma_real_results/scRNA_validation/Retina/Rank_2/Cell_Level_PRISMA_Scores.csv	e-f	Axis 3 in retina
ATTTCACTCCTGGGTG-1	-13.379014	3.0049355	RGCs		0.0160710251603772	RETINA	Axis 3: Retina-Specific Neurodegenerative	prisma_real_results/scRNA_validation/Retina/Rank_2/Cell_Level_PRISMA_Scores.csv	e-f	Axis 3 in retina
ATTTCTGCAAGCGGAT-1	-12.34349	2.5896068	RGCs		-0.0086372988396005	RETINA	Axis 3: Retina-Specific Neurodegenerative	prisma_real_results/scRNA_validation/Retina/Rank_2/Cell_Level_PRISMA_Scores.csv	e-f	Axis 3 in retina
ATTTCTGCATTCACAG-1	-8.34017	-9.92955	Rods		0.0370108573632045	RETINA	Axis 3: Retina-Specific Neurodegenerative	prisma_real_results/scRNA_validation/Retina/Rank_2/Cell_Level_PRISMA_Scores.csv	e-f	Axis 3 in retina
ATTTCTGGTTACCTGA-1	-11.606427	-9.865436	Rods		-0.0045988000205785	RETINA	Axis 3: Retina-Specific Neurodegenerative	prisma_real_results/scRNA_validation/Retina/Rank_2/Cell_Level_PRISMA_Scores.csv	e-f	Axis 3 in retina
CAAAGAAAGCAGCCCT-1	-10.565198	-10.604997	Rods		0.031831375290285	RETINA	Axis 3: Retina-Specific Neurodegenerative	prisma_real_results/scRNA_validation/Retina/Rank_2/Cell_Level_PRISMA_Scores.csv	e-f	Axis 3 in retina
CAAAGAATCCCTTGTG-1	11.335728	3.4455206	BPs		0.0373696263360343	RETINA	Axis 3: Retina-Specific Neurodegenerative	prisma_real_results/scRNA_validation/Retina/Rank_2/Cell_Level_PRISMA_Scores.csv	e-f	Axis 3 in retina
CAACAACAGCTCGTGC-1	-13.15618	2.192708	RGCs		0.0079271823862633	RETINA	Axis 3: Retina-Specific Neurodegenerative	prisma_real_results/scRNA_validation/Retina/Rank_2/Cell_Level_PRISMA_Scores.csv	e-f	Axis 3 in retina
CAACAGTAGAGTCTTC-1	-11.953232	2.8696356	RGCs		0.014104955301103	RETINA	Axis 3: Retina-Specific Neurodegenerative	prisma_real_results/scRNA_validation/Retina/Rank_2/Cell_Level_PRISMA_Scores.csv	e-f	Axis 3 in retina
CAACAGTTCATGAGGG-1	-12.813584	3.123832	RGCs		0.0014546539669422	RETINA	Axis 3: Retina-Specific Neurodegenerative	prisma_real_results/scRNA_validation/Retina/Rank_2/Cell_Level_PRISMA_Scores.csv	e-f	Axis 3 in retina
CAACGGCAGCCTAGGA-1	4.3677692	11.736538	Macroglia		0.0343128555927668	RETINA	Axis 3: Retina-Specific Neurodegenerative	prisma_real_results/scRNA_validation/Retina/Rank_2/Cell_Level_PRISMA_Scores.csv	e-f	Axis 3 in retina
CAACGGCCAAAGGCGT-1	8.402661	4.882422	BPs		0.0035396650592236	RETINA	Axis 3: Retina-Specific Neurodegenerative	prisma_real_results/scRNA_validation/Retina/Rank_2/Cell_Level_PRISMA_Scores.csv	e-f	Axis 3 in retina
CAACGGCCAGAAGCGT-1	-11.782429	-10.774727	Rods		0.0183790825965744	RETINA	Axis 3: Retina-Specific Neurodegenerative	prisma_real_results/scRNA_validation/Retina/Rank_2/Cell_Level_PRISMA_Scores.csv	e-f	Axis 3 in retina
CAACGGCTCTCTAAGG-1	-8.429501	-10.144665	Rods		0.0241560360343748	RETINA	Axis 3: Retina-Specific Neurodegenerative	prisma_real_results/scRNA_validation/Retina/Rank_2/Cell_Level_PRISMA_Scores.csv	e-f	Axis 3 in retina
CAAGACTAGATCCCGC-1	13.107296	7.885906	ACs		0.0358896620141417	RETINA	Axis 3: Retina-Specific Neurodegenerative	prisma_real_results/scRNA_validation/Retina/Rank_2/Cell_Level_PRISMA_Scores.csv	e-f	Axis 3 in retina
CAAGACTAGGTAGCAC-1	-8.535483	-10.580432	Rods		0.0622630821334753	RETINA	Axis 3: Retina-Specific Neurodegenerative	prisma_real_results/scRNA_validation/Retina/Rank_2/Cell_Level_PRISMA_Scores.csv	e-f	Axis 3 in retina
CAAGACTCAGTCCGTG-1	-12.269741	3.0193212	RGCs		-0.0281458395214101	RETINA	Axis 3: Retina-Specific Neurodegenerative	prisma_real_results/scRNA_validation/Retina/Rank_2/Cell_Level_PRISMA_Scores.csv	e-f	Axis 3 in retina
CAAGACTGTACTGTTG-1	-12.747828	2.3767338	RGCs		0.0089277258232792	RETINA	Axis 3: Retina-Specific Neurodegenerative	prisma_real_results/scRNA_validation/Retina/Rank_2/Cell_Level_PRISMA_Scores.csv	e-f	Axis 3 in retina
CAAGACTGTCACCCTT-1	-12.423919	2.8702168	RGCs		-0.0020390831122338	RETINA	Axis 3: Retina-Specific Neurodegenerative	prisma_real_results/scRNA_validation/Retina/Rank_2/Cell_Level_PRISMA_Scores.csv	e-f	Axis 3 in retina
CAAGACTTCTGCATAG-1	-8.7198515	-10.548146	Rods		0.049420822678943	RETINA	Axis 3: Retina-Specific Neurodegenerative	prisma_real_results/scRNA_validation/Retina/Rank_2/Cell_Level_PRISMA_Scores.csv	e-f	Axis 3 in retina
CAAGCTACAGGACATG-1	4.3423405	11.591143	Macroglia		0.0443619970144107	RETINA	Axis 3: Retina-Specific Neurodegenerative	prisma_real_results/scRNA_validation/Retina/Rank_2/Cell_Level_PRISMA_Scores.csv	e-f	Axis 3 in retina
CAAGGGAAGTACTGTC-1	-12.5510845	4.294137	RGCs		0.0476496922277387	RETINA	Axis 3: Retina-Specific Neurodegenerative	prisma_real_results/scRNA_validation/Retina/Rank_2/Cell_Level_PRISMA_Scores.csv	e-f	Axis 3 in retina
CAATCGAAGACCCGCT-1	12.85846	9.031889	ACs		-0.0204969518014882	RETINA	Axis 3: Retina-Specific Neurodegenerative	prisma_real_results/scRNA_validation/Retina/Rank_2/Cell_Level_PRISMA_Scores.csv	e-f	Axis 3 in retina
CAATCGAAGCATTTGC-1	-11.180462	-10.170137	Rods		0.0376831171076283	RETINA	Axis 3: Retina-Specific Neurodegenerative	prisma_real_results/scRNA_validation/Retina/Rank_2/Cell_Level_PRISMA_Scores.csv	e-f	Axis 3 in retina
CAATGACGTCGAAACG-1	13.729808	4.4412827	BPs		0.0280068292277964	RETINA	Axis 3: Retina-Specific Neurodegenerative	prisma_real_results/scRNA_validation/Retina/Rank_2/Cell_Level_PRISMA_Scores.csv	e-f	Axis 3 in retina
CAATGACGTCTTCTAT-1	11.244112	3.1268985	BPs		0.0276526394837961	RETINA	Axis 3: Retina-Specific Neurodegenerative	prisma_real_results/scRNA_validation/Retina/Rank_2/Cell_Level_PRISMA_Scores.csv	e-f	Axis 3 in retina
CAATTTCCACGGCGTT-1	-10.107093	-10.647154	Rods		0.0636853218133513	RETINA	Axis 3: Retina-Specific Neurodegenerative	prisma_real_results/scRNA_validation/Retina/Rank_2/Cell_Level_PRISMA_Scores.csv	e-f	Axis 3 in retina
CAATTTCGTGCGCTCA-1	11.0740385	3.5766163	BPs		0.040760152192116	RETINA	Axis 3: Retina-Specific Neurodegenerative	prisma_real_results/scRNA_validation/Retina/Rank_2/Cell_Level_PRISMA_Scores.csv	e-f	Axis 3 in retina
CAATTTCTCTCGGCTT-1	-12.933368	3.379626	RGCs		0.0132816289333294	RETINA	Axis 3: Retina-Specific Neurodegenerative	prisma_real_results/scRNA_validation/Retina/Rank_2/Cell_Level_PRISMA_Scores.csv	e-f	Axis 3 in retina
CACAACAAGTAGACCG-1	-9.854388	-10.667207	Rods		0.0583403205289638	RETINA	Axis 3: Retina-Specific Neurodegenerative	prisma_real_results/scRNA_validation/Retina/Rank_2/Cell_Level_PRISMA_Scores.csv	e-f	Axis 3 in retina
CACAACAAGTTTGGCT-1	-12.97565	3.7180767	RGCs		-0.0183774470596704	RETINA	Axis 3: Retina-Specific Neurodegenerative	prisma_real_results/scRNA_validation/Retina/Rank_2/Cell_Level_PRISMA_Scores.csv	e-f	Axis 3 in retina
CACAACATCCCTTGTG-1	-13.335039	3.245466	RGCs		0.0433992498959018	RETINA	Axis 3: Retina-Specific Neurodegenerative	prisma_real_results/scRNA_validation/Retina/Rank_2/Cell_Level_PRISMA_Scores.csv	e-f	Axis 3 in retina
CACACAACATGGGCAA-1	-13.354704	3.1543715	RGCs		-0.0093681236628553	RETINA	Axis 3: Retina-Specific Neurodegenerative	prisma_real_results/scRNA_validation/Retina/Rank_2/Cell_Level_PRISMA_Scores.csv	e-f	Axis 3 in retina
CACACAAGTGAATTAG-1.1	-9.006974	-9.677779	Rods		0.0178047738402736	RETINA	Axis 3: Retina-Specific Neurodegenerative	prisma_real_results/scRNA_validation/Retina/Rank_2/Cell_Level_PRISMA_Scores.csv	e-f	Axis 3 in retina
CACAGGCAGAGGGTCT-1	-10.403908	-9.618337	Rods		0.0201686508207698	RETINA	Axis 3: Retina-Specific Neurodegenerative	prisma_real_results/scRNA_validation/Retina/Rank_2/Cell_Level_PRISMA_Scores.csv	e-f	Axis 3 in retina
CACAGGCCATACCGTA-1	-12.01362	3.9385097	RGCs		0.0379154119677689	RETINA	Axis 3: Retina-Specific Neurodegenerative	prisma_real_results/scRNA_validation/Retina/Rank_2/Cell_Level_PRISMA_Scores.csv	e-f	Axis 3 in retina
CACAGGCTCCTGGGTG-1	-12.414481	2.7782404	RGCs		0.0136812659058228	RETINA	Axis 3: Retina-Specific Neurodegenerative	prisma_real_results/scRNA_validation/Retina/Rank_2/Cell_Level_PRISMA_Scores.csv	e-f	Axis 3 in retina
CACATGACACAGCCAC-1	11.580143	4.009242	BPs		-0.0075388645578162	RETINA	Axis 3: Retina-Specific Neurodegenerative	prisma_real_results/scRNA_validation/Retina/Rank_2/Cell_Level_PRISMA_Scores.csv	e-f	Axis 3 in retina
CACCAAACATTCGATG-1	-9.514911	-10.7996855	Rods		0.0569559032727204	RETINA	Axis 3: Retina-Specific Neurodegenerative	prisma_real_results/scRNA_validation/Retina/Rank_2/Cell_Level_PRISMA_Scores.csv	e-f	Axis 3 in retina
CACCAAAGTGATACCT-1	2.743839	17.94137	Macroglia		0.0136978437311599	RETINA	Axis 3: Retina-Specific Neurodegenerative	prisma_real_results/scRNA_validation/Retina/Rank_2/Cell_Level_PRISMA_Scores.csv	e-f	Axis 3 in retina
CACCGTTAGGACAGTC-1	-11.771513	3.031907	RGCs		0.0109443838804553	RETINA	Axis 3: Retina-Specific Neurodegenerative	prisma_real_results/scRNA_validation/Retina/Rank_2/Cell_Level_PRISMA_Scores.csv	e-f	Axis 3 in retina
CACCGTTAGTGTCATC-1	-2.7713745	15.487946	Macroglia		0.025609755113907	RETINA	Axis 3: Retina-Specific Neurodegenerative	prisma_real_results/scRNA_validation/Retina/Rank_2/Cell_Level_PRISMA_Scores.csv	e-f	Axis 3 in retina
CACCGTTGTCGTCGGT-1	-12.829738	2.7054381	RGCs		0.0137193096657846	RETINA	Axis 3: Retina-Specific Neurodegenerative	prisma_real_results/scRNA_validation/Retina/Rank_2/Cell_Level_PRISMA_Scores.csv	e-f	Axis 3 in retina
CACCGTTTCGGCCAAC-1	3.3132143	17.92374	Macroglia		0.020841925321661	RETINA	Axis 3: Retina-Specific Neurodegenerative	prisma_real_results/scRNA_validation/Retina/Rank_2/Cell_Level_PRISMA_Scores.csv	e-f	Axis 3 in retina
CACGAATGTTCAGTAC-1	-9.308138	-11.030432	Rods		-0.0030714442504721	RETINA	Axis 3: Retina-Specific Neurodegenerative	prisma_real_results/scRNA_validation/Retina/Rank_2/Cell_Level_PRISMA_Scores.csv	e-f	Axis 3 in retina
CACGAATTCATGGGAG-1	-13.0725765	3.2272651	RGCs		0.0146018639190587	RETINA	Axis 3: Retina-Specific Neurodegenerative	prisma_real_results/scRNA_validation/Retina/Rank_2/Cell_Level_PRISMA_Scores.csv	e-f	Axis 3 in retina
CACGAATTCGGCAGTC-1	-13.615432	2.0481732	RGCs		0.0334774916711835	RETINA	Axis 3: Retina-Specific Neurodegenerative	prisma_real_results/scRNA_validation/Retina/Rank_2/Cell_Level_PRISMA_Scores.csv	e-f	Axis 3 in retina
CACGGGTAGCACGTCC-1	11.293833	4.113811	BPs		-0.0021866867300842	RETINA	Axis 3: Retina-Specific Neurodegenerative	prisma_real_results/scRNA_validation/Retina/Rank_2/Cell_Level_PRISMA_Scores.csv	e-f	Axis 3 in retina
CACGGGTGTAGCGAGT-1	12.592628	5.32814	BPs		0.0079481925435115	RETINA	Axis 3: Retina-Specific Neurodegenerative	prisma_real_results/scRNA_validation/Retina/Rank_2/Cell_Level_PRISMA_Scores.csv	e-f	Axis 3 in retina
CACGTGGAGTATGCAA-1	-3.8395436	16.75156	Macroglia		-0.0051129759301601	RETINA	Axis 3: Retina-Specific Neurodegenerative	prisma_real_results/scRNA_validation/Retina/Rank_2/Cell_Level_PRISMA_Scores.csv	e-f	Axis 3 in retina
CACGTGGGTAAGTTAG-1	-12.546251	3.4990828	RGCs		-0.0057481768162686	RETINA	Axis 3: Retina-Specific Neurodegenerative	prisma_real_results/scRNA_validation/Retina/Rank_2/Cell_Level_PRISMA_Scores.csv	e-f	Axis 3 in retina
CACGTTCCAACCGCCA-1	-12.065041	3.1129813	RGCs		0.0040785511584076	RETINA	Axis 3: Retina-Specific Neurodegenerative	prisma_real_results/scRNA_validation/Retina/Rank_2/Cell_Level_PRISMA_Scores.csv	e-f	Axis 3 in retina
CACGTTCCACCCTGTT-1	-8.952078	-9.861197	Rods		0.0257894278821615	RETINA	Axis 3: Retina-Specific Neurodegenerative	prisma_real_results/scRNA_validation/Retina/Rank_2/Cell_Level_PRISMA_Scores.csv	e-f	Axis 3 in retina
CACGTTCTCGGCTATA-1	-9.552944	-10.616313	Rods		0.0532883458595655	RETINA	Axis 3: Retina-Specific Neurodegenerative	prisma_real_results/scRNA_validation/Retina/Rank_2/Cell_Level_PRISMA_Scores.csv	e-f	Axis 3 in retina
CACTAAGTCATGGATC-1	3.5958583	18.240091	Macroglia		0.0234423120832561	RETINA	Axis 3: Retina-Specific Neurodegenerative	prisma_real_results/scRNA_validation/Retina/Rank_2/Cell_Level_PRISMA_Scores.csv	e-f	Axis 3 in retina
CACTAAGTCTGCTTTA-1	-12.897889	3.844551	RGCs		0.0300154368924488	RETINA	Axis 3: Retina-Specific Neurodegenerative	prisma_real_results/scRNA_validation/Retina/Rank_2/Cell_Level_PRISMA_Scores.csv	e-f	Axis 3 in retina
CACTGAACACAAAGCG-1	-0.17428647	17.72158	Macroglia		0.0339316554489781	RETINA	Axis 3: Retina-Specific Neurodegenerative	prisma_real_results/scRNA_validation/Retina/Rank_2/Cell_Level_PRISMA_Scores.csv	e-f	Axis 3 in retina
CACTGTCAGTAGCAAT-1	-12.627097	2.9916525	RGCs		0.0010050040535973	RETINA	Axis 3: Retina-Specific Neurodegenerative	prisma_real_results/scRNA_validation/Retina/Rank_2/Cell_Level_PRISMA_Scores.csv	e-f	Axis 3 in retina
CACTGTCCACATTACG-1	-10.581858	-2.9402688	Rods		0.015929351040451	RETINA	Axis 3: Retina-Specific Neurodegenerative	prisma_real_results/scRNA_validation/Retina/Rank_2/Cell_Level_PRISMA_Scores.csv	e-f	Axis 3 in retina
CACTGTCTCATACGGT-1	8.383395	4.728087	BPs		0.1089601323913535	RETINA	Axis 3: Retina-Specific Neurodegenerative	prisma_real_results/scRNA_validation/Retina/Rank_2/Cell_Level_PRISMA_Scores.csv	e-f	Axis 3 in retina
CACTTCGAGTTTGCTG-1	-12.163245	2.7051935	RGCs		0.0143874929479816	RETINA	Axis 3: Retina-Specific Neurodegenerative	prisma_real_results/scRNA_validation/Retina/Rank_2/Cell_Level_PRISMA_Scores.csv	e-f	Axis 3 in retina
CACTTCGTCACTCTTA-1	-12.463696	4.0337	RGCs		0.0084837636870222	RETINA	Axis 3: Retina-Specific Neurodegenerative	prisma_real_results/scRNA_validation/Retina/Rank_2/Cell_Level_PRISMA_Scores.csv	e-f	Axis 3 in retina
CACTTCGTCTCTAGGA-1	-9.812361	-9.146425	Rods		-0.0096987295477413	RETINA	Axis 3: Retina-Specific Neurodegenerative	prisma_real_results/scRNA_validation/Retina/Rank_2/Cell_Level_PRISMA_Scores.csv	e-f	Axis 3 in retina
CAGAGCCCACGCGTCA-1	-9.88725	-10.4006195	Rods		0.0035475061056589	RETINA	Axis 3: Retina-Specific Neurodegenerative	prisma_real_results/scRNA_validation/Retina/Rank_2/Cell_Level_PRISMA_Scores.csv	e-f	Axis 3 in retina
CAGAGCCTCATCGACA-1	-12.408683	4.114526	RGCs		0.0215271598680204	RETINA	Axis 3: Retina-Specific Neurodegenerative	prisma_real_results/scRNA_validation/Retina/Rank_2/Cell_Level_PRISMA_Scores.csv	e-f	Axis 3 in retina
CAGATACTCCGAACGC-1	-12.896473	3.6934972	RGCs		0.0193782343311868	RETINA	Axis 3: Retina-Specific Neurodegenerative	prisma_real_results/scRNA_validation/Retina/Rank_2/Cell_Level_PRISMA_Scores.csv	e-f	Axis 3 in retina
CAGATACTCCTATTTG-1	-12.146027	2.9885757	RGCs		0.0048061022616566	RETINA	Axis 3: Retina-Specific Neurodegenerative	prisma_real_results/scRNA_validation/Retina/Rank_2/Cell_Level_PRISMA_Scores.csv	e-f	Axis 3 in retina
CAGATCAAGCGAGTAC-1	-12.741635	2.3777442	RGCs		0.0262428579439696	RETINA	Axis 3: Retina-Specific Neurodegenerative	prisma_real_results/scRNA_validation/Retina/Rank_2/Cell_Level_PRISMA_Scores.csv	e-f	Axis 3 in retina
CAGATCACAATTTCTC-1	-10.351187	-9.404003	Rods		0.0170536215403737	RETINA	Axis 3: Retina-Specific Neurodegenerative	prisma_real_results/scRNA_validation/Retina/Rank_2/Cell_Level_PRISMA_Scores.csv	e-f	Axis 3 in retina
CAGATCAGTCCGACGT-1	-12.805799	2.7151423	RGCs		0.0307733745650713	RETINA	Axis 3: Retina-Specific Neurodegenerative	prisma_real_results/scRNA_validation/Retina/Rank_2/Cell_Level_PRISMA_Scores.csv	e-f	Axis 3 in retina
CAGATTGAGTTGAAGT-1	-13.466598	2.2049766	RGCs		0.0008584988493971	RETINA	Axis 3: Retina-Specific Neurodegenerative	prisma_real_results/scRNA_validation/Retina/Rank_2/Cell_Level_PRISMA_Scores.csv	e-f	Axis 3 in retina
CAGATTGCAGACCAAG-1	-11.720267	2.648069	RGCs		0.0054351135099306	RETINA	Axis 3: Retina-Specific Neurodegenerative	prisma_real_results/scRNA_validation/Retina/Rank_2/Cell_Level_PRISMA_Scores.csv	e-f	Axis 3 in retina
CAGATTGGTCTTGTCC-1	-12.26807	-8.844852	Rods		0.0280866551993527	RETINA	Axis 3: Retina-Specific Neurodegenerative	prisma_real_results/scRNA_validation/Retina/Rank_2/Cell_Level_PRISMA_Scores.csv	e-f	Axis 3 in retina
CAGCAATCAGGCATGA-1	-12.709288	2.4016793	RGCs		0.0258995910841294	RETINA	Axis 3: Retina-Specific Neurodegenerative	prisma_real_results/scRNA_validation/Retina/Rank_2/Cell_Level_PRISMA_Scores.csv	e-f	Axis 3 in retina
CAGCAATGTGGAAATT-1	-13.035593	3.2516522	RGCs		0.0516108544665731	RETINA	Axis 3: Retina-Specific Neurodegenerative	prisma_real_results/scRNA_validation/Retina/Rank_2/Cell_Level_PRISMA_Scores.csv	e-f	Axis 3 in retina
CAGCACGCAAATGAAC-1	-12.7219305	3.338297	RGCs		-0.0024029199271805	RETINA	Axis 3: Retina-Specific Neurodegenerative	prisma_real_results/scRNA_validation/Retina/Rank_2/Cell_Level_PRISMA_Scores.csv	e-f	Axis 3 in retina
CAGCACGCACCAGTTA-1	-13.592805	2.8716407	RGCs		0.0462291326419065	RETINA	Axis 3: Retina-Specific Neurodegenerative	prisma_real_results/scRNA_validation/Retina/Rank_2/Cell_Level_PRISMA_Scores.csv	e-f	Axis 3 in retina
CAGCACGGTTCGGTTA-1	-13.410273	2.7531738	RGCs		-0.0055448204019884	RETINA	Axis 3: Retina-Specific Neurodegenerative	prisma_real_results/scRNA_validation/Retina/Rank_2/Cell_Level_PRISMA_Scores.csv	e-f	Axis 3 in retina
CAGCAGCTCTGCGGGT-1	4.3016815	11.47129	Macroglia		0.0297599558604895	RETINA	Axis 3: Retina-Specific Neurodegenerative	prisma_real_results/scRNA_validation/Retina/Rank_2/Cell_Level_PRISMA_Scores.csv	e-f	Axis 3 in retina
CAGCCAGAGGTTCATC-1	-1.7996882	18.123621	Macroglia		0.0204856878652534	RETINA	Axis 3: Retina-Specific Neurodegenerative	prisma_real_results/scRNA_validation/Retina/Rank_2/Cell_Level_PRISMA_Scores.csv	e-f	Axis 3 in retina
CAGCCAGCAGCACACC-1	13.605844	9.569156	ACs		0.0179682558966756	RETINA	Axis 3: Retina-Specific Neurodegenerative	prisma_real_results/scRNA_validation/Retina/Rank_2/Cell_Level_PRISMA_Scores.csv	e-f	Axis 3 in retina
CAGCCAGTCTGCGAGC-1	-12.983496	2.8074973	RGCs		-0.0043978457390201	RETINA	Axis 3: Retina-Specific Neurodegenerative	prisma_real_results/scRNA_validation/Retina/Rank_2/Cell_Level_PRISMA_Scores.csv	e-f	Axis 3 in retina
CAGCCAGTCTGGACCG-1	13.8381815	5.2086487	BPs		0.0299948549745518	RETINA	Axis 3: Retina-Specific Neurodegenerative	prisma_real_results/scRNA_validation/Retina/Rank_2/Cell_Level_PRISMA_Scores.csv	e-f	Axis 3 in retina
CAGCGTGAGCAGCACA-1	-12.872775	2.5505998	RGCs		0.0265894705421202	RETINA	Axis 3: Retina-Specific Neurodegenerative	prisma_real_results/scRNA_validation/Retina/Rank_2/Cell_Level_PRISMA_Scores.csv	e-f	Axis 3 in retina
CAGGCCAAGCTCGCAC-1	-9.047262	-10.835379	Rods		0.0457584160733433	RETINA	Axis 3: Retina-Specific Neurodegenerative	prisma_real_results/scRNA_validation/Retina/Rank_2/Cell_Level_PRISMA_Scores.csv	e-f	Axis 3 in retina
CAGGCCACACACCTGG-1	11.229557	0.34534928	BPs		0.0585134303643222	RETINA	Axis 3: Retina-Specific Neurodegenerative	prisma_real_results/scRNA_validation/Retina/Rank_2/Cell_Level_PRISMA_Scores.csv	e-f	Axis 3 in retina
CAGGCCATCCATCACC-1	13.418233	5.208287	BPs		0.0533684504395163	RETINA	Axis 3: Retina-Specific Neurodegenerative	prisma_real_results/scRNA_validation/Retina/Rank_2/Cell_Level_PRISMA_Scores.csv	e-f	Axis 3 in retina
CAGGCCATCTGGCCTT-1	-2.0125053	17.026434	Macroglia		-0.0177034161085498	RETINA	Axis 3: Retina-Specific Neurodegenerative	prisma_real_results/scRNA_validation/Retina/Rank_2/Cell_Level_PRISMA_Scores.csv	e-f	Axis 3 in retina
CAGGGCTGTACGACTT-1	-10.932849	-10.666993	Rods		-0.0102174233294996	RETINA	Axis 3: Retina-Specific Neurodegenerative	prisma_real_results/scRNA_validation/Retina/Rank_2/Cell_Level_PRISMA_Scores.csv	e-f	Axis 3 in retina
CAGGTATAGCTGCCTG-1	-9.119899	-11.452878	Rods		0.0305125451006973	RETINA	Axis 3: Retina-Specific Neurodegenerative	prisma_real_results/scRNA_validation/Retina/Rank_2/Cell_Level_PRISMA_Scores.csv	e-f	Axis 3 in retina
CAGTTAGTCACCCTGT-1	-9.095228	-10.063687	Rods		0.0089441724696737	RETINA	Axis 3: Retina-Specific Neurodegenerative	prisma_real_results/scRNA_validation/Retina/Rank_2/Cell_Level_PRISMA_Scores.csv	e-f	Axis 3 in retina
CAGTTCCGTCAAGCGA-1	-8.757282	-10.904047	Rods		0.0342482035892023	RETINA	Axis 3: Retina-Specific Neurodegenerative	prisma_real_results/scRNA_validation/Retina/Rank_2/Cell_Level_PRISMA_Scores.csv	e-f	Axis 3 in retina
CAGTTCCTCCGAAATC-1	-11.021227	-10.775272	Rods		0.0214425388982029	RETINA	Axis 3: Retina-Specific Neurodegenerative	prisma_real_results/scRNA_validation/Retina/Rank_2/Cell_Level_PRISMA_Scores.csv	e-f	Axis 3 in retina
CATAAGCAGACCCGCT-1	-11.940629	4.174525	RGCs		0.0247791238567055	RETINA	Axis 3: Retina-Specific Neurodegenerative	prisma_real_results/scRNA_validation/Retina/Rank_2/Cell_Level_PRISMA_Scores.csv	e-f	Axis 3 in retina
CATACTTAGACCGCCT-1	-12.771105	2.5919638	RGCs		0.0041927562134094	RETINA	Axis 3: Retina-Specific Neurodegenerative	prisma_real_results/scRNA_validation/Retina/Rank_2/Cell_Level_PRISMA_Scores.csv	e-f	Axis 3 in retina
CATACTTCAACTAGAA-1	-9.078293	-10.711238	Rods		0.0621528946106438	RETINA	Axis 3: Retina-Specific Neurodegenerative	prisma_real_results/scRNA_validation/Retina/Rank_2/Cell_Level_PRISMA_Scores.csv	e-f	Axis 3 in retina
CATACTTGTTAAGGAT-1	-9.514012	-10.503296	Rods		0.0358689727660226	RETINA	Axis 3: Retina-Specific Neurodegenerative	prisma_real_results/scRNA_validation/Retina/Rank_2/Cell_Level_PRISMA_Scores.csv	e-f	Axis 3 in retina
CATCAAGCAGGCGATA-1	-12.675897	3.5160217	RGCs		0.041452725902204	RETINA	Axis 3: Retina-Specific Neurodegenerative	prisma_real_results/scRNA_validation/Retina/Rank_2/Cell_Level_PRISMA_Scores.csv	e-f	Axis 3 in retina
CATCAAGTCAAGAGTA-1	11.372689	2.5866504	BPs		0.073941030903641	RETINA	Axis 3: Retina-Specific Neurodegenerative	prisma_real_results/scRNA_validation/Retina/Rank_2/Cell_Level_PRISMA_Scores.csv	e-f	Axis 3 in retina
CATCCACGTCTGATAC-1	-9.944118	-10.695306	Rods		0.0179634243237883	RETINA	Axis 3: Retina-Specific Neurodegenerative	prisma_real_results/scRNA_validation/Retina/Rank_2/Cell_Level_PRISMA_Scores.csv	e-f	Axis 3 in retina
CATCCACGTCTTAGTG-1	-13.066158	2.7975867	RGCs		0.0041782803640046	RETINA	Axis 3: Retina-Specific Neurodegenerative	prisma_real_results/scRNA_validation/Retina/Rank_2/Cell_Level_PRISMA_Scores.csv	e-f	Axis 3 in retina
CATCCACGTTGCCTAA-1	-9.245655	-10.766462	Rods		0.0717621112911546	RETINA	Axis 3: Retina-Specific Neurodegenerative	prisma_real_results/scRNA_validation/Retina/Rank_2/Cell_Level_PRISMA_Scores.csv	e-f	Axis 3 in retina
CATCCCAAGTCTCCTC-1.1	-10.251112	-10.101825	Rods		-0.0375217225060109	RETINA	Axis 3: Retina-Specific Neurodegenerative	prisma_real_results/scRNA_validation/Retina/Rank_2/Cell_Level_PRISMA_Scores.csv	e-f	Axis 3 in retina
CATCCCACATCCTTGC-1	13.706196	5.0526223	BPs		0.0355686158317542	RETINA	Axis 3: Retina-Specific Neurodegenerative	prisma_real_results/scRNA_validation/Retina/Rank_2/Cell_Level_PRISMA_Scores.csv	e-f	Axis 3 in retina
CATCGCTCAATAGTCC-1	4.216456	11.637725	Macroglia		0.0300306396721544	RETINA	Axis 3: Retina-Specific Neurodegenerative	prisma_real_results/scRNA_validation/Retina/Rank_2/Cell_Level_PRISMA_Scores.csv	e-f	Axis 3 in retina
CATCGGGAGTGGATAT-1	-9.993876	-10.715239	Rods		0.0164350336926992	RETINA	Axis 3: Retina-Specific Neurodegenerative	prisma_real_results/scRNA_validation/Retina/Rank_2/Cell_Level_PRISMA_Scores.csv	e-f	Axis 3 in retina
CATCGTCTCAGGGTAG-1	13.80056	9.494308	ACs		0.0096966043654229	RETINA	Axis 3: Retina-Specific Neurodegenerative	prisma_real_results/scRNA_validation/Retina/Rank_2/Cell_Level_PRISMA_Scores.csv	e-f	Axis 3 in retina
CATGAGTAGCCATATC-1	-9.591828	-10.030172	Rods		0.096209307618932	RETINA	Axis 3: Retina-Specific Neurodegenerative	prisma_real_results/scRNA_validation/Retina/Rank_2/Cell_Level_PRISMA_Scores.csv	e-f	Axis 3 in retina
CATGAGTAGGCATCAG-1	13.061281	5.021585	BPs		-0.0031554644455475	RETINA	Axis 3: Retina-Specific Neurodegenerative	prisma_real_results/scRNA_validation/Retina/Rank_2/Cell_Level_PRISMA_Scores.csv	e-f	Axis 3 in retina
CATGAGTTCTGCGGAC-1	13.647295	8.39568	ACs		-0.0056894962819607	RETINA	Axis 3: Retina-Specific Neurodegenerative	prisma_real_results/scRNA_validation/Retina/Rank_2/Cell_Level_PRISMA_Scores.csv	e-f	Axis 3 in retina
CATGCCTTCAAGCCTA-1	-12.932174	2.9127133	RGCs		-0.0217827586502919	RETINA	Axis 3: Retina-Specific Neurodegenerative	prisma_real_results/scRNA_validation/Retina/Rank_2/Cell_Level_PRISMA_Scores.csv	e-f	Axis 3 in retina
CATGCGGCATAAGATG-1	-13.329156	2.152787	RGCs		0.013619295000227	RETINA	Axis 3: Retina-Specific Neurodegenerative	prisma_real_results/scRNA_validation/Retina/Rank_2/Cell_Level_PRISMA_Scores.csv	e-f	Axis 3 in retina
CATGCTCCAATACGCT-1	-12.451674	3.6520393	RGCs		0.0284726183454673	RETINA	Axis 3: Retina-Specific Neurodegenerative	prisma_real_results/scRNA_validation/Retina/Rank_2/Cell_Level_PRISMA_Scores.csv	e-f	Axis 3 in retina
CATGCTCTCAAGAGTA-1	-12.8285675	3.433153	RGCs		-0.01504161151866	RETINA	Axis 3: Retina-Specific Neurodegenerative	prisma_real_results/scRNA_validation/Retina/Rank_2/Cell_Level_PRISMA_Scores.csv	e-f	Axis 3 in retina
CATGGTAAGATTGCGG-1	-9.942851	-10.706944	Rods		0.0641445094910072	RETINA	Axis 3: Retina-Specific Neurodegenerative	prisma_real_results/scRNA_validation/Retina/Rank_2/Cell_Level_PRISMA_Scores.csv	e-f	Axis 3 in retina
CATGGTATCGACGACC-1	-12.480406	3.4653904	RGCs		-0.0142882179166703	RETINA	Axis 3: Retina-Specific Neurodegenerative	prisma_real_results/scRNA_validation/Retina/Rank_2/Cell_Level_PRISMA_Scores.csv	e-f	Axis 3 in retina
CATGGTATCGGCTGTG-1	11.147476	1.8908337	BPs		0.0270251870271997	RETINA	Axis 3: Retina-Specific Neurodegenerative	prisma_real_results/scRNA_validation/Retina/Rank_2/Cell_Level_PRISMA_Scores.csv	e-f	Axis 3 in retina
CATGGTATCGTGGCGT-1	3.6789827	18.264881	Macroglia		-0.0161058984459678	RETINA	Axis 3: Retina-Specific Neurodegenerative	prisma_real_results/scRNA_validation/Retina/Rank_2/Cell_Level_PRISMA_Scores.csv	e-f	Axis 3 in retina
CATGGTATCTTTCTAG-1	-12.685035	3.7232502	RGCs		-0.0054948366516633	RETINA	Axis 3: Retina-Specific Neurodegenerative	prisma_real_results/scRNA_validation/Retina/Rank_2/Cell_Level_PRISMA_Scores.csv	e-f	Axis 3 in retina
CATTCATAGAGTATAC-1	11.150105	4.101145	BPs		-0.0215305237234527	RETINA	Axis 3: Retina-Specific Neurodegenerative	prisma_real_results/scRNA_validation/Retina/Rank_2/Cell_Level_PRISMA_Scores.csv	e-f	Axis 3 in retina
CATTCCGCATACTTTC-1	-8.96638	-10.643008	Rods		0.0709696324417459	RETINA	Axis 3: Retina-Specific Neurodegenerative	prisma_real_results/scRNA_validation/Retina/Rank_2/Cell_Level_PRISMA_Scores.csv	e-f	Axis 3 in retina
CATTCTAAGGACGCTA-1	-13.821027	2.788431	RGCs		-0.0019024594694377	RETINA	Axis 3: Retina-Specific Neurodegenerative	prisma_real_results/scRNA_validation/Retina/Rank_2/Cell_Level_PRISMA_Scores.csv	e-f	Axis 3 in retina
CATTCTAAGGGTAATT-1	-10.825615	-9.777524	Rods		0.030632241883568	RETINA	Axis 3: Retina-Specific Neurodegenerative	prisma_real_results/scRNA_validation/Retina/Rank_2/Cell_Level_PRISMA_Scores.csv	e-f	Axis 3 in retina
CATTGAGCAGGACGAT-1	-12.005575	2.9291637	RGCs		0.014007316136098	RETINA	Axis 3: Retina-Specific Neurodegenerative	prisma_real_results/scRNA_validation/Retina/Rank_2/Cell_Level_PRISMA_Scores.csv	e-f	Axis 3 in retina
CATTGAGGTGTATACC-1	-12.32774	3.1660237	RGCs		0.002983168370914	RETINA	Axis 3: Retina-Specific Neurodegenerative	prisma_real_results/scRNA_validation/Retina/Rank_2/Cell_Level_PRISMA_Scores.csv	e-f	Axis 3 in retina
CATTGAGTCACGTCCT-1	14.330773	4.4040027	BPs		0.0275323465817347	RETINA	Axis 3: Retina-Specific Neurodegenerative	prisma_real_results/scRNA_validation/Retina/Rank_2/Cell_Level_PRISMA_Scores.csv	e-f	Axis 3 in retina
CATTGAGTCCAATCCC-1	-9.300029	-10.913649	Rods		0.0518754495857128	RETINA	Axis 3: Retina-Specific Neurodegenerative	prisma_real_results/scRNA_validation/Retina/Rank_2/Cell_Level_PRISMA_Scores.csv	e-f	Axis 3 in retina
CATTGCCAGCACTAGG-1	11.1293125	3.9433014	BPs		0.0472912092309329	RETINA	Axis 3: Retina-Specific Neurodegenerative	prisma_real_results/scRNA_validation/Retina/Rank_2/Cell_Level_PRISMA_Scores.csv	e-f	Axis 3 in retina
CATTGCCCAAGAGAGA-1	-11.974989	3.0091531	RGCs		-0.0163762581148719	RETINA	Axis 3: Retina-Specific Neurodegenerative	prisma_real_results/scRNA_validation/Retina/Rank_2/Cell_Level_PRISMA_Scores.csv	e-f	Axis 3 in retina
CATTGCCTCGGCATCG-1	-12.607795	3.2175655	RGCs		0.026909584862108	RETINA	Axis 3: Retina-Specific Neurodegenerative	prisma_real_results/scRNA_validation/Retina/Rank_2/Cell_Level_PRISMA_Scores.csv	e-f	Axis 3 in retina
CATTGCCTCGGTTAGT-1	-9.657839	-10.0989275	Rods		0.0562751685802364	RETINA	Axis 3: Retina-Specific Neurodegenerative	prisma_real_results/scRNA_validation/Retina/Rank_2/Cell_Level_PRISMA_Scores.csv	e-f	Axis 3 in retina
CATTTCAGTGTTAGCT-1	-11.172961	-3.0281055	Rods		0.0271093214864139	RETINA	Axis 3: Retina-Specific Neurodegenerative	prisma_real_results/scRNA_validation/Retina/Rank_2/Cell_Level_PRISMA_Scores.csv	e-f	Axis 3 in retina
CCAAGCGCATCATCTT-1	-12.470247	3.4285095	RGCs		-0.0042714261643579	RETINA	Axis 3: Retina-Specific Neurodegenerative	prisma_real_results/scRNA_validation/Retina/Rank_2/Cell_Level_PRISMA_Scores.csv	e-f	Axis 3 in retina
CCAATGATCCGCCTAT-1	-12.741977	2.627674	RGCs		0.0153807759099684	RETINA	Axis 3: Retina-Specific Neurodegenerative	prisma_real_results/scRNA_validation/Retina/Rank_2/Cell_Level_PRISMA_Scores.csv	e-f	Axis 3 in retina
CCAATTTGTCTCAGGC-1	-11.02184	-10.266078	Rods		0.0145659342570307	RETINA	Axis 3: Retina-Specific Neurodegenerative	prisma_real_results/scRNA_validation/Retina/Rank_2/Cell_Level_PRISMA_Scores.csv	e-f	Axis 3 in retina
CCACAAACATGTGGCC-1	-9.83295	-10.398051	Rods		0.0002349214475325	RETINA	Axis 3: Retina-Specific Neurodegenerative	prisma_real_results/scRNA_validation/Retina/Rank_2/Cell_Level_PRISMA_Scores.csv	e-f	Axis 3 in retina
CCACAAAGTTTACGTG-1	0.6745586	16.183424	Macroglia		0.0154650442711835	RETINA	Axis 3: Retina-Specific Neurodegenerative	prisma_real_results/scRNA_validation/Retina/Rank_2/Cell_Level_PRISMA_Scores.csv	e-f	Axis 3 in retina
CCACACTAGAGGTGCT-1	-9.528599	-9.889428	Rods		0.0461293559969003	RETINA	Axis 3: Retina-Specific Neurodegenerative	prisma_real_results/scRNA_validation/Retina/Rank_2/Cell_Level_PRISMA_Scores.csv	e-f	Axis 3 in retina
CCACCATAGACCATTC-1	-12.401668	3.26495	RGCs		0.056188457877269	RETINA	Axis 3: Retina-Specific Neurodegenerative	prisma_real_results/scRNA_validation/Retina/Rank_2/Cell_Level_PRISMA_Scores.csv	e-f	Axis 3 in retina
CCACCATAGTTTCGAC-1	-12.12195	2.5869927	RGCs		0.0299107028374186	RETINA	Axis 3: Retina-Specific Neurodegenerative	prisma_real_results/scRNA_validation/Retina/Rank_2/Cell_Level_PRISMA_Scores.csv	e-f	Axis 3 in retina
CCACGTTAGATTGAGT-1	11.9088955	2.9907	BPs		0.0043242198747987	RETINA	Axis 3: Retina-Specific Neurodegenerative	prisma_real_results/scRNA_validation/Retina/Rank_2/Cell_Level_PRISMA_Scores.csv	e-f	Axis 3 in retina
CCACGTTAGCTGACTT-1	-12.078321	3.0049427	RGCs		-0.0164140513864084	RETINA	Axis 3: Retina-Specific Neurodegenerative	prisma_real_results/scRNA_validation/Retina/Rank_2/Cell_Level_PRISMA_Scores.csv	e-f	Axis 3 in retina
CCACTTGTCAAAGACA-1	13.221034	9.5027895	ACs		0.0486310184876897	RETINA	Axis 3: Retina-Specific Neurodegenerative	prisma_real_results/scRNA_validation/Retina/Rank_2/Cell_Level_PRISMA_Scores.csv	e-f	Axis 3 in retina
CCACTTGTCAGCTTCC-1	-11.668534	-7.0857387	Rods		-0.0015776578602234	RETINA	Axis 3: Retina-Specific Neurodegenerative	prisma_real_results/scRNA_validation/Retina/Rank_2/Cell_Level_PRISMA_Scores.csv	e-f	Axis 3 in retina
CCATAAGTCATCTCTA-1	-9.340633	-11.104177	Rods		0.0503056407214981	RETINA	Axis 3: Retina-Specific Neurodegenerative	prisma_real_results/scRNA_validation/Retina/Rank_2/Cell_Level_PRISMA_Scores.csv	e-f	Axis 3 in retina
CCATCACCATAGACTC-1	-9.057661	-8.849828	Rods		0.0277096929248767	RETINA	Axis 3: Retina-Specific Neurodegenerative	prisma_real_results/scRNA_validation/Retina/Rank_2/Cell_Level_PRISMA_Scores.csv	e-f	Axis 3 in retina
CCATCACTCCTACAAG-1	-9.008969	-10.108756	Rods		0.019146250816531	RETINA	Axis 3: Retina-Specific Neurodegenerative	prisma_real_results/scRNA_validation/Retina/Rank_2/Cell_Level_PRISMA_Scores.csv	e-f	Axis 3 in retina
CCCAACTCACGCGCTA-1	11.055535	0.6169514	BPs		0.0075028150318117	RETINA	Axis 3: Retina-Specific Neurodegenerative	prisma_real_results/scRNA_validation/Retina/Rank_2/Cell_Level_PRISMA_Scores.csv	e-f	Axis 3 in retina
CCCAACTCAGTTAGGG-1	-0.1333167	19.1117	Macroglia		0.0082991270634404	RETINA	Axis 3: Retina-Specific Neurodegenerative	prisma_real_results/scRNA_validation/Retina/Rank_2/Cell_Level_PRISMA_Scores.csv	e-f	Axis 3 in retina
CCCAACTTCAAGCTTG-1	-9.851119	-10.84486	Rods		0.0609416189551126	RETINA	Axis 3: Retina-Specific Neurodegenerative	prisma_real_results/scRNA_validation/Retina/Rank_2/Cell_Level_PRISMA_Scores.csv	e-f	Axis 3 in retina
CCCAACTTCATGCAGT-1	-9.4215145	-10.1390915	Rods		0.0545656047098775	RETINA	Axis 3: Retina-Specific Neurodegenerative	prisma_real_results/scRNA_validation/Retina/Rank_2/Cell_Level_PRISMA_Scores.csv	e-f	Axis 3 in retina
CCCATTGTCACGACTA-1	-12.657935	3.794555	RGCs		0.0082249168232173	RETINA	Axis 3: Retina-Specific Neurodegenerative	prisma_real_results/scRNA_validation/Retina/Rank_2/Cell_Level_PRISMA_Scores.csv	e-f	Axis 3 in retina
CCCGAAGCACATTCTT-1	-12.4501095	3.7031631	RGCs		-0.0298295916976256	RETINA	Axis 3: Retina-Specific Neurodegenerative	prisma_real_results/scRNA_validation/Retina/Rank_2/Cell_Level_PRISMA_Scores.csv	e-f	Axis 3 in retina
CCCGAAGCATTGACCA-1	-9.453854	-10.718426	Rods		0.0602273113252269	RETINA	Axis 3: Retina-Specific Neurodegenerative	prisma_real_results/scRNA_validation/Retina/Rank_2/Cell_Level_PRISMA_Scores.csv	e-f	Axis 3 in retina
CCCGGAACACTCTGCT-1	12.932434	8.942883	ACs		-0.0005362550154517	RETINA	Axis 3: Retina-Specific Neurodegenerative	prisma_real_results/scRNA_validation/Retina/Rank_2/Cell_Level_PRISMA_Scores.csv	e-f	Axis 3 in retina
CCCGGAATCAGACCGC-1	13.373393	9.57589	ACs		0.015968641988574	RETINA	Axis 3: Retina-Specific Neurodegenerative	prisma_real_results/scRNA_validation/Retina/Rank_2/Cell_Level_PRISMA_Scores.csv	e-f	Axis 3 in retina
CCCGGAATCTCCAATT-1	11.179175	3.8827145	BPs		0.0223981278979313	RETINA	Axis 3: Retina-Specific Neurodegenerative	prisma_real_results/scRNA_validation/Retina/Rank_2/Cell_Level_PRISMA_Scores.csv	e-f	Axis 3 in retina
CCCTAACAGTCTTCCC-1	-9.580323	-9.074836	Rods		-0.0008379925402888	RETINA	Axis 3: Retina-Specific Neurodegenerative	prisma_real_results/scRNA_validation/Retina/Rank_2/Cell_Level_PRISMA_Scores.csv	e-f	Axis 3 in retina
CCCTAACCACCATATG-1	-13.054647	3.3531785	RGCs		0.0004106877745141	RETINA	Axis 3: Retina-Specific Neurodegenerative	prisma_real_results/scRNA_validation/Retina/Rank_2/Cell_Level_PRISMA_Scores.csv	e-f	Axis 3 in retina
CCCTAACTCCCATTCG-1	-8.619264	-10.519697	Rods		0.0229169850741689	RETINA	Axis 3: Retina-Specific Neurodegenerative	prisma_real_results/scRNA_validation/Retina/Rank_2/Cell_Level_PRISMA_Scores.csv	e-f	Axis 3 in retina
CCCTAACTCCGCGGAT-1	4.2235913	11.712213	Macroglia		0.0217802283252076	RETINA	Axis 3: Retina-Specific Neurodegenerative	prisma_real_results/scRNA_validation/Retina/Rank_2/Cell_Level_PRISMA_Scores.csv	e-f	Axis 3 in retina
CCCTCAAAGAGTCTTC-1	-9.051193	-10.527981	Rods		0.0561234200503787	RETINA	Axis 3: Retina-Specific Neurodegenerative	prisma_real_results/scRNA_validation/Retina/Rank_2/Cell_Level_PRISMA_Scores.csv	e-f	Axis 3 in retina
CCCTCAACATCCGATA-1	-11.902975	2.3613296	RGCs		0.0491925360124199	RETINA	Axis 3: Retina-Specific Neurodegenerative	prisma_real_results/scRNA_validation/Retina/Rank_2/Cell_Level_PRISMA_Scores.csv	e-f	Axis 3 in retina
CCCTCAATCACGTAGT-1	3.4758503	18.439058	Macroglia		0.0020849630544582	RETINA	Axis 3: Retina-Specific Neurodegenerative	prisma_real_results/scRNA_validation/Retina/Rank_2/Cell_Level_PRISMA_Scores.csv	e-f	Axis 3 in retina
CCCTCTCAGGATGTTA-1	-12.238958	-7.600435	Rods		0.0016532106285892	RETINA	Axis 3: Retina-Specific Neurodegenerative	prisma_real_results/scRNA_validation/Retina/Rank_2/Cell_Level_PRISMA_Scores.csv	e-f	Axis 3 in retina
CCCTCTCGTGACAGGT-1	-3.844634	16.536125	Macroglia		0.0072554961805083	RETINA	Axis 3: Retina-Specific Neurodegenerative	prisma_real_results/scRNA_validation/Retina/Rank_2/Cell_Level_PRISMA_Scores.csv	e-f	Axis 3 in retina
CCCTGATCATAATCGC-1	-8.945615	-10.358853	Rods		0.1000235031445912	RETINA	Axis 3: Retina-Specific Neurodegenerative	prisma_real_results/scRNA_validation/Retina/Rank_2/Cell_Level_PRISMA_Scores.csv	e-f	Axis 3 in retina
CCGAACGAGTAAGCAT-1	-9.049938	-10.374065	Rods		0.0489883981737322	RETINA	Axis 3: Retina-Specific Neurodegenerative	prisma_real_results/scRNA_validation/Retina/Rank_2/Cell_Level_PRISMA_Scores.csv	e-f	Axis 3 in retina
CCGAACGCAGGATTCT-1	-11.343684	-10.398871	Rods		0.0435167278913243	RETINA	Axis 3: Retina-Specific Neurodegenerative	prisma_real_results/scRNA_validation/Retina/Rank_2/Cell_Level_PRISMA_Scores.csv	e-f	Axis 3 in retina
CCGAACGGTTCAGGTT-1	11.447645	0.3333373	BPs		0.0810537023458118	RETINA	Axis 3: Retina-Specific Neurodegenerative	prisma_real_results/scRNA_validation/Retina/Rank_2/Cell_Level_PRISMA_Scores.csv	e-f	Axis 3 in retina
CCGAACGGTTGCATTG-1	-0.58223444	19.027758	Macroglia		0.0283742345173421	RETINA	Axis 3: Retina-Specific Neurodegenerative	prisma_real_results/scRNA_validation/Retina/Rank_2/Cell_Level_PRISMA_Scores.csv	e-f	Axis 3 in retina
CCGATCTAGGCACTCC-1	4.2158113	11.647605	Macroglia		0.0456380186739188	RETINA	Axis 3: Retina-Specific Neurodegenerative	prisma_real_results/scRNA_validation/Retina/Rank_2/Cell_Level_PRISMA_Scores.csv	e-f	Axis 3 in retina
CCGATGGCATAGATGA-1	-10.9453125	-9.608311	Rods		0.0360644746283766	RETINA	Axis 3: Retina-Specific Neurodegenerative	prisma_real_results/scRNA_validation/Retina/Rank_2/Cell_Level_PRISMA_Scores.csv	e-f	Axis 3 in retina
CCGCAAGTCCTCTCTT-1	-11.620665	4.1226196	RGCs		0.020105828256724	RETINA	Axis 3: Retina-Specific Neurodegenerative	prisma_real_results/scRNA_validation/Retina/Rank_2/Cell_Level_PRISMA_Scores.csv	e-f	Axis 3 in retina
CCGGACATCCTAGCGG-1	-12.544411	3.7700934	RGCs		-0.0003753575696193	RETINA	Axis 3: Retina-Specific Neurodegenerative	prisma_real_results/scRNA_validation/Retina/Rank_2/Cell_Level_PRISMA_Scores.csv	e-f	Axis 3 in retina
CCGGGTACACGCTGCA-1	-9.833151	-9.828006	Rods		0.0340245352460617	RETINA	Axis 3: Retina-Specific Neurodegenerative	prisma_real_results/scRNA_validation/Retina/Rank_2/Cell_Level_PRISMA_Scores.csv	e-f	Axis 3 in retina
CCGGGTAGTTTCACTT-1	-0.6681915	18.635632	Macroglia		0.0371403356241058	RETINA	Axis 3: Retina-Specific Neurodegenerative	prisma_real_results/scRNA_validation/Retina/Rank_2/Cell_Level_PRISMA_Scores.csv	e-f	Axis 3 in retina
CCGGTAGAGGAGTCTG-1	-10.359663	-9.04196	Rods		0.03887987908191	RETINA	Axis 3: Retina-Specific Neurodegenerative	prisma_real_results/scRNA_validation/Retina/Rank_2/Cell_Level_PRISMA_Scores.csv	e-f	Axis 3 in retina
CCGGTAGTCTTGAGCA-1	-10.285849	-10.294435	Rods		0.0871796343076909	RETINA	Axis 3: Retina-Specific Neurodegenerative	prisma_real_results/scRNA_validation/Retina/Rank_2/Cell_Level_PRISMA_Scores.csv	e-f	Axis 3 in retina
CCGGTGAAGGACATCG-1	-13.169315	2.7840323	RGCs		0.0557822101481679	RETINA	Axis 3: Retina-Specific Neurodegenerative	prisma_real_results/scRNA_validation/Retina/Rank_2/Cell_Level_PRISMA_Scores.csv	e-f	Axis 3 in retina
CCGGTGAGTCTTCGAA-1	-11.966604	3.7453008	RGCs		0.0051913575498587	RETINA	Axis 3: Retina-Specific Neurodegenerative	prisma_real_results/scRNA_validation/Retina/Rank_2/Cell_Level_PRISMA_Scores.csv	e-f	Axis 3 in retina
CCGGTGATCCGTACGG-1	-12.532036	3.3459835	RGCs		-0.0191163870469048	RETINA	Axis 3: Retina-Specific Neurodegenerative	prisma_real_results/scRNA_validation/Retina/Rank_2/Cell_Level_PRISMA_Scores.csv	e-f	Axis 3 in retina
CCGTAGGCACAGACGA-1	-9.125365	-10.903034	Rods		0.0533399990258127	RETINA	Axis 3: Retina-Specific Neurodegenerative	prisma_real_results/scRNA_validation/Retina/Rank_2/Cell_Level_PRISMA_Scores.csv	e-f	Axis 3 in retina
CCGTAGGTCATCTCTA-1	-8.444259	-10.3466835	Rods		0.0577039278985771	RETINA	Axis 3: Retina-Specific Neurodegenerative	prisma_real_results/scRNA_validation/Retina/Rank_2/Cell_Level_PRISMA_Scores.csv	e-f	Axis 3 in retina
CCGTGAGCAGGTACGA-1	-10.362288	-3.4547544	Rods		0.0015939269698034	RETINA	Axis 3: Retina-Specific Neurodegenerative	prisma_real_results/scRNA_validation/Retina/Rank_2/Cell_Level_PRISMA_Scores.csv	e-f	Axis 3 in retina
CCGTGAGGTCCAGCAC-1	-11.979721	3.293644	RGCs		0.0264178666678139	RETINA	Axis 3: Retina-Specific Neurodegenerative	prisma_real_results/scRNA_validation/Retina/Rank_2/Cell_Level_PRISMA_Scores.csv	e-f	Axis 3 in retina
CCGTGAGGTCGACTGC-1	-10.328287	-10.347555	Rods		0.0323608602666874	RETINA	Axis 3: Retina-Specific Neurodegenerative	prisma_real_results/scRNA_validation/Retina/Rank_2/Cell_Level_PRISMA_Scores.csv	e-f	Axis 3 in retina
CCTAACCCACAAATGA-1	-8.895414	-10.502623	Rods		0.0324333776375507	RETINA	Axis 3: Retina-Specific Neurodegenerative	prisma_real_results/scRNA_validation/Retina/Rank_2/Cell_Level_PRISMA_Scores.csv	e-f	Axis 3 in retina
CCTAAGAGTCTGTTAG-1	-11.516677	-9.239716	Rods		0.0332218611894387	RETINA	Axis 3: Retina-Specific Neurodegenerative	prisma_real_results/scRNA_validation/Retina/Rank_2/Cell_Level_PRISMA_Scores.csv	e-f	Axis 3 in retina
CCTACGTAGGATTTAG-1	-10.068765	-10.645513	Rods		0.0245972027755841	RETINA	Axis 3: Retina-Specific Neurodegenerative	prisma_real_results/scRNA_validation/Retina/Rank_2/Cell_Level_PRISMA_Scores.csv	e-f	Axis 3 in retina
CCTATCGCATCGTGGC-1	-9.885961	-10.6809225	Rods		0.0355023719590395	RETINA	Axis 3: Retina-Specific Neurodegenerative	prisma_real_results/scRNA_validation/Retina/Rank_2/Cell_Level_PRISMA_Scores.csv	e-f	Axis 3 in retina
CCTATCGTCGAATGCT-1	-12.225326	3.2600548	RGCs		0.0122521419282486	RETINA	Axis 3: Retina-Specific Neurodegenerative	prisma_real_results/scRNA_validation/Retina/Rank_2/Cell_Level_PRISMA_Scores.csv	e-f	Axis 3 in retina
CCTCAACCATGATGCT-1	-11.750596	2.8315492	RGCs		-0.0363021240642833	RETINA	Axis 3: Retina-Specific Neurodegenerative	prisma_real_results/scRNA_validation/Retina/Rank_2/Cell_Level_PRISMA_Scores.csv	e-f	Axis 3 in retina
CCTCACAAGTGCAGGT-1	-12.239477	2.7754617	RGCs		0.0239458908984495	RETINA	Axis 3: Retina-Specific Neurodegenerative	prisma_real_results/scRNA_validation/Retina/Rank_2/Cell_Level_PRISMA_Scores.csv	e-f	Axis 3 in retina
CCTCACACATGTGGTT-1	-13.048244	3.1236918	RGCs		0.0338313907836084	RETINA	Axis 3: Retina-Specific Neurodegenerative	prisma_real_results/scRNA_validation/Retina/Rank_2/Cell_Level_PRISMA_Scores.csv	e-f	Axis 3 in retina
CCTCACATCCCAACTC-1	-13.178318	3.0908873	RGCs		0.0130018007239902	RETINA	Axis 3: Retina-Specific Neurodegenerative	prisma_real_results/scRNA_validation/Retina/Rank_2/Cell_Level_PRISMA_Scores.csv	e-f	Axis 3 in retina
CCTCAGTAGCATGGGT-1	-12.970752	3.1954358	RGCs		-0.0021786494148284	RETINA	Axis 3: Retina-Specific Neurodegenerative	prisma_real_results/scRNA_validation/Retina/Rank_2/Cell_Level_PRISMA_Scores.csv	e-f	Axis 3 in retina
CCTCAGTCAGTAGAGC-1	-10.353627	-10.598803	Rods		0.0307646709405026	RETINA	Axis 3: Retina-Specific Neurodegenerative	prisma_real_results/scRNA_validation/Retina/Rank_2/Cell_Level_PRISMA_Scores.csv	e-f	Axis 3 in retina
CCTCAGTGTGTTTCTT-1	-12.586848	3.7756455	RGCs		-0.0045644152494547	RETINA	Axis 3: Retina-Specific Neurodegenerative	prisma_real_results/scRNA_validation/Retina/Rank_2/Cell_Level_PRISMA_Scores.csv	e-f	Axis 3 in retina
CCTCATGAGACCATGG-1	-10.535491	-10.5208645	Rods		0.0583976390070676	RETINA	Axis 3: Retina-Specific Neurodegenerative	prisma_real_results/scRNA_validation/Retina/Rank_2/Cell_Level_PRISMA_Scores.csv	e-f	Axis 3 in retina
CCTCATGAGGAAGTGA-1	6.9695845	4.6649437	BPs		0.0722892765622498	RETINA	Axis 3: Retina-Specific Neurodegenerative	prisma_real_results/scRNA_validation/Retina/Rank_2/Cell_Level_PRISMA_Scores.csv	e-f	Axis 3 in retina
CCTCATGCATGTGTCA-1	-8.959908	-10.235963	Rods		0.0747236012245842	RETINA	Axis 3: Retina-Specific Neurodegenerative	prisma_real_results/scRNA_validation/Retina/Rank_2/Cell_Level_PRISMA_Scores.csv	e-f	Axis 3 in retina
CCTCCTCCACTGAGTT-1	14.0545025	8.616289	ACs		0.0160686752708469	RETINA	Axis 3: Retina-Specific Neurodegenerative	prisma_real_results/scRNA_validation/Retina/Rank_2/Cell_Level_PRISMA_Scores.csv	e-f	Axis 3 in retina
CCTCTCCGTTTCGTAG-1	-1.8259703	16.088469	Macroglia		0.0347522475367952	RETINA	Axis 3: Retina-Specific Neurodegenerative	prisma_real_results/scRNA_validation/Retina/Rank_2/Cell_Level_PRISMA_Scores.csv	e-f	Axis 3 in retina
CCTCTCCTCATTACCT-1	-8.959416	-10.70636	Rods		0.0402503286849978	RETINA	Axis 3: Retina-Specific Neurodegenerative	prisma_real_results/scRNA_validation/Retina/Rank_2/Cell_Level_PRISMA_Scores.csv	e-f	Axis 3 in retina
CCTGCATAGAGGCCAT-1	-8.451415	-11.091986	Rods		0.0526857934984393	RETINA	Axis 3: Retina-Specific Neurodegenerative	prisma_real_results/scRNA_validation/Retina/Rank_2/Cell_Level_PRISMA_Scores.csv	e-f	Axis 3 in retina
CCTGCATAGGAGAGTA-1	-11.301596	-8.5422125	Rods		-0.0037965392319761	RETINA	Axis 3: Retina-Specific Neurodegenerative	prisma_real_results/scRNA_validation/Retina/Rank_2/Cell_Level_PRISMA_Scores.csv	e-f	Axis 3 in retina
CCTGCATAGGCCTAGA-1	-9.89032	-10.589889	Rods		0.0189446130692941	RETINA	Axis 3: Retina-Specific Neurodegenerative	prisma_real_results/scRNA_validation/Retina/Rank_2/Cell_Level_PRISMA_Scores.csv	e-f	Axis 3 in retina
CCTGCATGTGTTCAGT-1	-12.913561	2.8600516	RGCs		-0.0148173146486405	RETINA	Axis 3: Retina-Specific Neurodegenerative	prisma_real_results/scRNA_validation/Retina/Rank_2/Cell_Level_PRISMA_Scores.csv	e-f	Axis 3 in retina
CCTGCATTCGCTCTAC-1	-8.753376	-11.673272	Rods		0.0649427266258436	RETINA	Axis 3: Retina-Specific Neurodegenerative	prisma_real_results/scRNA_validation/Retina/Rank_2/Cell_Level_PRISMA_Scores.csv	e-f	Axis 3 in retina
CCTGTTGAGGCCTAAG-1	12.444359	5.3088446	BPs		-0.0324114677785392	RETINA	Axis 3: Retina-Specific Neurodegenerative	prisma_real_results/scRNA_validation/Retina/Rank_2/Cell_Level_PRISMA_Scores.csv	e-f	Axis 3 in retina
CCTTCAGAGTTGGCGA-1	13.58807	9.287798	ACs		0.0203000652200576	RETINA	Axis 3: Retina-Specific Neurodegenerative	prisma_real_results/scRNA_validation/Retina/Rank_2/Cell_Level_PRISMA_Scores.csv	e-f	Axis 3 in retina
CCTTCAGCATCAACCA-1	4.4044514	11.488629	Macroglia		0.0279399394412559	RETINA	Axis 3: Retina-Specific Neurodegenerative	prisma_real_results/scRNA_validation/Retina/Rank_2/Cell_Level_PRISMA_Scores.csv	e-f	Axis 3 in retina
CCTTCAGGTAACATCC-1	-12.940406	2.9965794	RGCs		0.006506784937692	RETINA	Axis 3: Retina-Specific Neurodegenerative	prisma_real_results/scRNA_validation/Retina/Rank_2/Cell_Level_PRISMA_Scores.csv	e-f	Axis 3 in retina
CCTTCAGGTAGAATAC-1	-13.270088	3.6986945	RGCs		0.0410725125266743	RETINA	Axis 3: Retina-Specific Neurodegenerative	prisma_real_results/scRNA_validation/Retina/Rank_2/Cell_Level_PRISMA_Scores.csv	e-f	Axis 3 in retina
CCTTCAGGTCGCAACC-1	11.054271	1.7929108	BPs		0.0356621864182255	RETINA	Axis 3: Retina-Specific Neurodegenerative	prisma_real_results/scRNA_validation/Retina/Rank_2/Cell_Level_PRISMA_Scores.csv	e-f	Axis 3 in retina
CCTTGTGCATGTCAGT-1	-0.41934946	19.196138	Macroglia		-0.0427736265000116	RETINA	Axis 3: Retina-Specific Neurodegenerative	prisma_real_results/scRNA_validation/Retina/Rank_2/Cell_Level_PRISMA_Scores.csv	e-f	Axis 3 in retina
CCTTGTGGTATGCTTG-1	4.193402	11.711184	Macroglia		0.0540071229285221	RETINA	Axis 3: Retina-Specific Neurodegenerative	prisma_real_results/scRNA_validation/Retina/Rank_2/Cell_Level_PRISMA_Scores.csv	e-f	Axis 3 in retina
CCTTGTGGTCTGCATA-1	-10.460269	-9.358316	Rods		-0.0284913616280338	RETINA	Axis 3: Retina-Specific Neurodegenerative	prisma_real_results/scRNA_validation/Retina/Rank_2/Cell_Level_PRISMA_Scores.csv	e-f	Axis 3 in retina
CGAAGGACAAGGTCTT-1	-0.3748583	19.519062	Macroglia		0.0094851457546305	RETINA	Axis 3: Retina-Specific Neurodegenerative	prisma_real_results/scRNA_validation/Retina/Rank_2/Cell_Level_PRISMA_Scores.csv	e-f	Axis 3 in retina
CGAAGGAGTTACTCAG-1	-13.099868	3.2063644	RGCs		0.0601578189866762	RETINA	Axis 3: Retina-Specific Neurodegenerative	prisma_real_results/scRNA_validation/Retina/Rank_2/Cell_Level_PRISMA_Scores.csv	e-f	Axis 3 in retina
CGAAGGAGTTCAATCG-1	-12.068073	2.8010876	RGCs		-0.0389932980295029	RETINA	Axis 3: Retina-Specific Neurodegenerative	prisma_real_results/scRNA_validation/Retina/Rank_2/Cell_Level_PRISMA_Scores.csv	e-f	Axis 3 in retina
CGAAGGATCTCCACTG-1	12.099278	3.922249	BPs		0.0187648424905416	RETINA	Axis 3: Retina-Specific Neurodegenerative	prisma_real_results/scRNA_validation/Retina/Rank_2/Cell_Level_PRISMA_Scores.csv	e-f	Axis 3 in retina
CGAAGTTCAAACGAGC-1	-12.327792	3.2217271	RGCs		0.0244247565868707	RETINA	Axis 3: Retina-Specific Neurodegenerative	prisma_real_results/scRNA_validation/Retina/Rank_2/Cell_Level_PRISMA_Scores.csv	e-f	Axis 3 in retina
CGAAGTTCAGTAGTGG-1	11.213608	2.3366923	BPs		0.0126988072379129	RETINA	Axis 3: Retina-Specific Neurodegenerative	prisma_real_results/scRNA_validation/Retina/Rank_2/Cell_Level_PRISMA_Scores.csv	e-f	Axis 3 in retina
CGAATTGTCTCAGAAC-1	-9.912286	-10.807296	Rods		0.000655680777159	RETINA	Axis 3: Retina-Specific Neurodegenerative	prisma_real_results/scRNA_validation/Retina/Rank_2/Cell_Level_PRISMA_Scores.csv	e-f	Axis 3 in retina
CGACAGCCATACGCAT-1	11.086054	0.6939698	BPs		0.0322145714028828	RETINA	Axis 3: Retina-Specific Neurodegenerative	prisma_real_results/scRNA_validation/Retina/Rank_2/Cell_Level_PRISMA_Scores.csv	e-f	Axis 3 in retina
CGACAGCGTTAGGCTT-1	-1.998532	15.783849	Macroglia		0.0096341055653254	RETINA	Axis 3: Retina-Specific Neurodegenerative	prisma_real_results/scRNA_validation/Retina/Rank_2/Cell_Level_PRISMA_Scores.csv	e-f	Axis 3 in retina
CGACAGCTCTCGTGGG-1	13.257512	4.6722927	BPs		0.0323167964616221	RETINA	Axis 3: Retina-Specific Neurodegenerative	prisma_real_results/scRNA_validation/Retina/Rank_2/Cell_Level_PRISMA_Scores.csv	e-f	Axis 3 in retina
CGAGAAGCAATGTTGC-1	4.3502135	12.019126	Macroglia		0.0601836129809406	RETINA	Axis 3: Retina-Specific Neurodegenerative	prisma_real_results/scRNA_validation/Retina/Rank_2/Cell_Level_PRISMA_Scores.csv	e-f	Axis 3 in retina
CGAGGCTAGATGTTCC-1	-9.6535635	-9.847402	Rods		0.0381339381446726	RETINA	Axis 3: Retina-Specific Neurodegenerative	prisma_real_results/scRNA_validation/Retina/Rank_2/Cell_Level_PRISMA_Scores.csv	e-f	Axis 3 in retina
CGAGTGCAGAGCGACT-1	11.164244	4.5305653	BPs		0.0058761137602798	RETINA	Axis 3: Retina-Specific Neurodegenerative	prisma_real_results/scRNA_validation/Retina/Rank_2/Cell_Level_PRISMA_Scores.csv	e-f	Axis 3 in retina
CGAGTGCTCTCAGGCG-1	-12.109458	-9.302157	Rods		0.0304519813739191	RETINA	Axis 3: Retina-Specific Neurodegenerative	prisma_real_results/scRNA_validation/Retina/Rank_2/Cell_Level_PRISMA_Scores.csv	e-f	Axis 3 in retina
CGAGTTAAGCTTTGTG-1	-9.863059	-10.65583	Rods		0.0011072020135143	RETINA	Axis 3: Retina-Specific Neurodegenerative	prisma_real_results/scRNA_validation/Retina/Rank_2/Cell_Level_PRISMA_Scores.csv	e-f	Axis 3 in retina
CGAGTTACAGCTGGTC-1	-12.684419	3.2201264	RGCs		-0.0113244585227516	RETINA	Axis 3: Retina-Specific Neurodegenerative	prisma_real_results/scRNA_validation/Retina/Rank_2/Cell_Level_PRISMA_Scores.csv	e-f	Axis 3 in retina
CGAGTTACATGAATAG-1	-13.055744	3.219625	RGCs		0.0026891577271941	RETINA	Axis 3: Retina-Specific Neurodegenerative	prisma_real_results/scRNA_validation/Retina/Rank_2/Cell_Level_PRISMA_Scores.csv	e-f	Axis 3 in retina
CGATCGGGTAAGATAC-1	-12.8048725	3.6333818	RGCs		-0.019335205798857	RETINA	Axis 3: Retina-Specific Neurodegenerative	prisma_real_results/scRNA_validation/Retina/Rank_2/Cell_Level_PRISMA_Scores.csv	e-f	Axis 3 in retina
CGATCGGTCACAATGC-1	-11.175068	-9.710745	Rods		0.0080199191074943	RETINA	Axis 3: Retina-Specific Neurodegenerative	prisma_real_results/scRNA_validation/Retina/Rank_2/Cell_Level_PRISMA_Scores.csv	e-f	Axis 3 in retina
CGATCGGTCTAGGCAT-1	3.7774894	17.886003	Macroglia		0.0332004115931639	RETINA	Axis 3: Retina-Specific Neurodegenerative	prisma_real_results/scRNA_validation/Retina/Rank_2/Cell_Level_PRISMA_Scores.csv	e-f	Axis 3 in retina
CGATGCGCAGTCCGTG-1	-11.609681	4.356466	RGCs		0.0093072786595247	RETINA	Axis 3: Retina-Specific Neurodegenerative	prisma_real_results/scRNA_validation/Retina/Rank_2/Cell_Level_PRISMA_Scores.csv	e-f	Axis 3 in retina
CGATGGCGTCGCTTAA-1	-11.161672	-8.116422	Rods		0.0370089543187606	RETINA	Axis 3: Retina-Specific Neurodegenerative	prisma_real_results/scRNA_validation/Retina/Rank_2/Cell_Level_PRISMA_Scores.csv	e-f	Axis 3 in retina
CGCAGGTCATCCGATA-1	-12.730792	3.2634819	RGCs		-0.0179692419073095	RETINA	Axis 3: Retina-Specific Neurodegenerative	prisma_real_results/scRNA_validation/Retina/Rank_2/Cell_Level_PRISMA_Scores.csv	e-f	Axis 3 in retina
CGCAGGTTCTTCTGGC-1	-0.7056002	18.034683	Macroglia		-0.0067042241462407	RETINA	Axis 3: Retina-Specific Neurodegenerative	prisma_real_results/scRNA_validation/Retina/Rank_2/Cell_Level_PRISMA_Scores.csv	e-f	Axis 3 in retina
CGCATAATCCTGTTAT-1	-7.031163	-0.66629124	Rods		0.0423671791586574	RETINA	Axis 3: Retina-Specific Neurodegenerative	prisma_real_results/scRNA_validation/Retina/Rank_2/Cell_Level_PRISMA_Scores.csv	e-f	Axis 3 in retina
CGCATGGAGCTCACTA-1	-13.378921	2.8892946	RGCs		0.0080634370326968	RETINA	Axis 3: Retina-Specific Neurodegenerative	prisma_real_results/scRNA_validation/Retina/Rank_2/Cell_Level_PRISMA_Scores.csv	e-f	Axis 3 in retina
CGCATGGAGGTTGCCC-1	-10.71419	-10.512159	Rods		0.0614414996759349	RETINA	Axis 3: Retina-Specific Neurodegenerative	prisma_real_results/scRNA_validation/Retina/Rank_2/Cell_Level_PRISMA_Scores.csv	e-f	Axis 3 in retina
CGCATGGTCGTCACCT-1	-10.958988	-9.623003	Rods		0.0498413546441798	RETINA	Axis 3: Retina-Specific Neurodegenerative	prisma_real_results/scRNA_validation/Retina/Rank_2/Cell_Level_PRISMA_Scores.csv	e-f	Axis 3 in retina
CGCCAGACAGAATGTA-1	4.3654785	11.773214	Macroglia		0.0388357432256001	RETINA	Axis 3: Retina-Specific Neurodegenerative	prisma_real_results/scRNA_validation/Retina/Rank_2/Cell_Level_PRISMA_Scores.csv	e-f	Axis 3 in retina
CGCCATTGTCGTATTG-1	-12.106152	2.5352962	RGCs		0.0266660132519864	RETINA	Axis 3: Retina-Specific Neurodegenerative	prisma_real_results/scRNA_validation/Retina/Rank_2/Cell_Level_PRISMA_Scores.csv	e-f	Axis 3 in retina
CGCCATTGTTCAGTAC-1	-12.942893	3.2659338	RGCs		0.0161351750177132	RETINA	Axis 3: Retina-Specific Neurodegenerative	prisma_real_results/scRNA_validation/Retina/Rank_2/Cell_Level_PRISMA_Scores.csv	e-f	Axis 3 in retina
CGCGTGATCTTAATCC-1	-13.386257	2.345129	RGCs		0.0177990148244665	RETINA	Axis 3: Retina-Specific Neurodegenerative	prisma_real_results/scRNA_validation/Retina/Rank_2/Cell_Level_PRISMA_Scores.csv	e-f	Axis 3 in retina
CGGAACCAGGAGAATG-1	-9.159141	-10.15534	Rods		0.0619498500304617	RETINA	Axis 3: Retina-Specific Neurodegenerative	prisma_real_results/scRNA_validation/Retina/Rank_2/Cell_Level_PRISMA_Scores.csv	e-f	Axis 3 in retina
CGGAACCAGGATGCGT-1	-12.505575	-7.401991	Rods		-0.0174511116229426	RETINA	Axis 3: Retina-Specific Neurodegenerative	prisma_real_results/scRNA_validation/Retina/Rank_2/Cell_Level_PRISMA_Scores.csv	e-f	Axis 3 in retina
CGGAACCCAGCTCATA-1	-11.806598	3.7542872	RGCs		0.0045383996114192	RETINA	Axis 3: Retina-Specific Neurodegenerative	prisma_real_results/scRNA_validation/Retina/Rank_2/Cell_Level_PRISMA_Scores.csv	e-f	Axis 3 in retina
CGGAACCGTCAAACGG-1	-10.698419	-10.518752	Rods		0.0421861960283867	RETINA	Axis 3: Retina-Specific Neurodegenerative	prisma_real_results/scRNA_validation/Retina/Rank_2/Cell_Level_PRISMA_Scores.csv	e-f	Axis 3 in retina
CGGAATTAGTGGCAGT-1	-11.71236	3.2836711	RGCs		0.0384088967351686	RETINA	Axis 3: Retina-Specific Neurodegenerative	prisma_real_results/scRNA_validation/Retina/Rank_2/Cell_Level_PRISMA_Scores.csv	e-f	Axis 3 in retina
CGGAGAAGTCCCGGTA-1	13.170538	7.765015	ACs		0.0010673483420952	RETINA	Axis 3: Retina-Specific Neurodegenerative	prisma_real_results/scRNA_validation/Retina/Rank_2/Cell_Level_PRISMA_Scores.csv	e-f	Axis 3 in retina
CGGCAGTAGTAGTGCG-1	-9.392352	-10.479534	Rods		0.0142790250254997	RETINA	Axis 3: Retina-Specific Neurodegenerative	prisma_real_results/scRNA_validation/Retina/Rank_2/Cell_Level_PRISMA_Scores.csv	e-f	Axis 3 in retina
CGGCAGTGTGGTCAAG-1	-12.940328	3.6563528	RGCs		0.0349757988872487	RETINA	Axis 3: Retina-Specific Neurodegenerative	prisma_real_results/scRNA_validation/Retina/Rank_2/Cell_Level_PRISMA_Scores.csv	e-f	Axis 3 in retina
CGGCAGTTCAGCTAGT-1	-13.343154	2.1040666	RGCs		-0.0005588056386344	RETINA	Axis 3: Retina-Specific Neurodegenerative	prisma_real_results/scRNA_validation/Retina/Rank_2/Cell_Level_PRISMA_Scores.csv	e-f	Axis 3 in retina
CGGGACTTCGACCTAA-1	-10.327318	-10.187636	Rods		0.0129443035836143	RETINA	Axis 3: Retina-Specific Neurodegenerative	prisma_real_results/scRNA_validation/Retina/Rank_2/Cell_Level_PRISMA_Scores.csv	e-f	Axis 3 in retina
CGGGCATAGCGAGGAG-1	-10.163682	-10.3098345	Rods		0.0263901489316665	RETINA	Axis 3: Retina-Specific Neurodegenerative	prisma_real_results/scRNA_validation/Retina/Rank_2/Cell_Level_PRISMA_Scores.csv	e-f	Axis 3 in retina
CGGGCATGTAGGGTAC-1	-12.10641	3.0154388	RGCs		0.049317497504642	RETINA	Axis 3: Retina-Specific Neurodegenerative	prisma_real_results/scRNA_validation/Retina/Rank_2/Cell_Level_PRISMA_Scores.csv	e-f	Axis 3 in retina
CGGGCATGTTCTGAGT-1	-12.170093	3.0859008	RGCs		0.0384256136780417	RETINA	Axis 3: Retina-Specific Neurodegenerative	prisma_real_results/scRNA_validation/Retina/Rank_2/Cell_Level_PRISMA_Scores.csv	e-f	Axis 3 in retina
CGGGTCACAAGCACAG-1	-3.3334868	15.627655	Macroglia		0.0212309386005372	RETINA	Axis 3: Retina-Specific Neurodegenerative	prisma_real_results/scRNA_validation/Retina/Rank_2/Cell_Level_PRISMA_Scores.csv	e-f	Axis 3 in retina
CGGTCAGCAGTCCGTG-1	13.159259	8.895934	ACs		0.0128772857035319	RETINA	Axis 3: Retina-Specific Neurodegenerative	prisma_real_results/scRNA_validation/Retina/Rank_2/Cell_Level_PRISMA_Scores.csv	e-f	Axis 3 in retina
CGGTCAGGTTTGAAAG-1	-10.41813	-10.001632	Rods		0.0915417618883561	RETINA	Axis 3: Retina-Specific Neurodegenerative	prisma_real_results/scRNA_validation/Retina/Rank_2/Cell_Level_PRISMA_Scores.csv	e-f	Axis 3 in retina
CGGTCAGTCACCCTGT-1	-12.581714	3.4920492	RGCs		0.0249405173712955	RETINA	Axis 3: Retina-Specific Neurodegenerative	prisma_real_results/scRNA_validation/Retina/Rank_2/Cell_Level_PRISMA_Scores.csv	e-f	Axis 3 in retina
CGTAAGTCATTGGCAT-1	-12.084206	3.7412531	RGCs		-0.0018891815515827	RETINA	Axis 3: Retina-Specific Neurodegenerative	prisma_real_results/scRNA_validation/Retina/Rank_2/Cell_Level_PRISMA_Scores.csv	e-f	Axis 3 in retina
CGTAAGTGTGCTGTCG-1	1.534833	15.906758	Macroglia		0.0401648605036602	RETINA	Axis 3: Retina-Specific Neurodegenerative	prisma_real_results/scRNA_validation/Retina/Rank_2/Cell_Level_PRISMA_Scores.csv	e-f	Axis 3 in retina
CGTAAGTTCAATCTCT-1	-11.987715	2.535373	RGCs		-0.0042566221974055	RETINA	Axis 3: Retina-Specific Neurodegenerative	prisma_real_results/scRNA_validation/Retina/Rank_2/Cell_Level_PRISMA_Scores.csv	e-f	Axis 3 in retina
CGTAAGTTCCATACTT-1	-13.130692	3.0888684	RGCs		-0.0001122606815599	RETINA	Axis 3: Retina-Specific Neurodegenerative	prisma_real_results/scRNA_validation/Retina/Rank_2/Cell_Level_PRISMA_Scores.csv	e-f	Axis 3 in retina
CGTAATGAGACAACTA-1	11.174059	3.8321583	BPs		0.0271529205433823	RETINA	Axis 3: Retina-Specific Neurodegenerative	prisma_real_results/scRNA_validation/Retina/Rank_2/Cell_Level_PRISMA_Scores.csv	e-f	Axis 3 in retina
CGTAATGAGCAGTAAT-1	-8.476245	-10.366017	Rods		0.0228321210933564	RETINA	Axis 3: Retina-Specific Neurodegenerative	prisma_real_results/scRNA_validation/Retina/Rank_2/Cell_Level_PRISMA_Scores.csv	e-f	Axis 3 in retina
CGTAATGCAAGCTGCC-1	-12.367069	3.6549456	RGCs		0.030405761400767	RETINA	Axis 3: Retina-Specific Neurodegenerative	prisma_real_results/scRNA_validation/Retina/Rank_2/Cell_Level_PRISMA_Scores.csv	e-f	Axis 3 in retina
CGTAATGTCTTGAGCA-1	-8.252362	-10.619313	Rods		0.0402139595729631	RETINA	Axis 3: Retina-Specific Neurodegenerative	prisma_real_results/scRNA_validation/Retina/Rank_2/Cell_Level_PRISMA_Scores.csv	e-f	Axis 3 in retina
CGTAGTAAGACCTCAT-1	-12.506892	3.4266446	RGCs		-0.0195747450372385	RETINA	Axis 3: Retina-Specific Neurodegenerative	prisma_real_results/scRNA_validation/Retina/Rank_2/Cell_Level_PRISMA_Scores.csv	e-f	Axis 3 in retina
CGTAGTAAGCTAAGTA-1	-12.555897	2.9001741	RGCs		0.0100217753607925	RETINA	Axis 3: Retina-Specific Neurodegenerative	prisma_real_results/scRNA_validation/Retina/Rank_2/Cell_Level_PRISMA_Scores.csv	e-f	Axis 3 in retina
CGTAGTACAGCTCTGG-1	-12.642607	2.7820065	RGCs		-0.0027819410643287	RETINA	Axis 3: Retina-Specific Neurodegenerative	prisma_real_results/scRNA_validation/Retina/Rank_2/Cell_Level_PRISMA_Scores.csv	e-f	Axis 3 in retina
CGTAGTATCTATCGTT-1	-13.043934	3.1246874	RGCs		0.037122622898333	RETINA	Axis 3: Retina-Specific Neurodegenerative	prisma_real_results/scRNA_validation/Retina/Rank_2/Cell_Level_PRISMA_Scores.csv	e-f	Axis 3 in retina
CGTCAAACAAGCGGAT-1	1.4181564	15.825599	Macroglia		0.0293636976653488	RETINA	Axis 3: Retina-Specific Neurodegenerative	prisma_real_results/scRNA_validation/Retina/Rank_2/Cell_Level_PRISMA_Scores.csv	e-f	Axis 3 in retina
CGTCAAATCAAACGAA-1	-12.077283	3.6264398	RGCs		0.0060589308593497	RETINA	Axis 3: Retina-Specific Neurodegenerative	prisma_real_results/scRNA_validation/Retina/Rank_2/Cell_Level_PRISMA_Scores.csv	e-f	Axis 3 in retina
CGTCCATAGTGGCAGT-1	-12.796997	2.7216547	RGCs		0.0166475200054662	RETINA	Axis 3: Retina-Specific Neurodegenerative	prisma_real_results/scRNA_validation/Retina/Rank_2/Cell_Level_PRISMA_Scores.csv	e-f	Axis 3 in retina
CGTCCATTCGATACAC-1	-12.48434	3.1446292	RGCs		-0.0016203848303143	RETINA	Axis 3: Retina-Specific Neurodegenerative	prisma_real_results/scRNA_validation/Retina/Rank_2/Cell_Level_PRISMA_Scores.csv	e-f	Axis 3 in retina
CGTGAATGTGCATTTG-1	-7.3764396	-0.60569763	Rods		0.0518127966912585	RETINA	Axis 3: Retina-Specific Neurodegenerative	prisma_real_results/scRNA_validation/Retina/Rank_2/Cell_Level_PRISMA_Scores.csv	e-f	Axis 3 in retina
CGTGATAAGGAGTATT-1	-12.212678	-10.092354	Rods		0.0187043255498581	RETINA	Axis 3: Retina-Specific Neurodegenerative	prisma_real_results/scRNA_validation/Retina/Rank_2/Cell_Level_PRISMA_Scores.csv	e-f	Axis 3 in retina
CGTGCTTCACGTGTGC-1	-10.023264	-10.060086	Rods		0.0550239630186333	RETINA	Axis 3: Retina-Specific Neurodegenerative	prisma_real_results/scRNA_validation/Retina/Rank_2/Cell_Level_PRISMA_Scores.csv	e-f	Axis 3 in retina
CGTTAGATCAGACCCG-1	-11.555844	4.331599	RGCs		0.022198492575787	RETINA	Axis 3: Retina-Specific Neurodegenerative	prisma_real_results/scRNA_validation/Retina/Rank_2/Cell_Level_PRISMA_Scores.csv	e-f	Axis 3 in retina
CGTTAGATCGATACGT-1	1.4568696	15.719687	Macroglia		0.0316788983752666	RETINA	Axis 3: Retina-Specific Neurodegenerative	prisma_real_results/scRNA_validation/Retina/Rank_2/Cell_Level_PRISMA_Scores.csv	e-f	Axis 3 in retina
CGTTCTGTCGCAGTTA-1	-9.474751	-9.429081	Rods		-0.0057531038608982	RETINA	Axis 3: Retina-Specific Neurodegenerative	prisma_real_results/scRNA_validation/Retina/Rank_2/Cell_Level_PRISMA_Scores.csv	e-f	Axis 3 in retina
CGTTGGGAGGGAGGTG-1	-10.831067	-9.848709	Rods		0.0025827776547794	RETINA	Axis 3: Retina-Specific Neurodegenerative	prisma_real_results/scRNA_validation/Retina/Rank_2/Cell_Level_PRISMA_Scores.csv	e-f	Axis 3 in retina
CGTTGGGGTACGATCT-1	-12.520472	3.128162	RGCs		0.0210507114483527	RETINA	Axis 3: Retina-Specific Neurodegenerative	prisma_real_results/scRNA_validation/Retina/Rank_2/Cell_Level_PRISMA_Scores.csv	e-f	Axis 3 in retina
CTAACCCGTATGGTAA-1	13.338297	5.099691	BPs		0.0264438921439957	RETINA	Axis 3: Retina-Specific Neurodegenerative	prisma_real_results/scRNA_validation/Retina/Rank_2/Cell_Level_PRISMA_Scores.csv	e-f	Axis 3 in retina
CTAACCCTCCGTGTCT-1	-11.801097	-10.709434	Rods		0.0612617908271577	RETINA	Axis 3: Retina-Specific Neurodegenerative	prisma_real_results/scRNA_validation/Retina/Rank_2/Cell_Level_PRISMA_Scores.csv	e-f	Axis 3 in retina
CTAACTTAGAGGTTTA-1	-9.333876	-10.722582	Rods		0.0413804788223292	RETINA	Axis 3: Retina-Specific Neurodegenerative	prisma_real_results/scRNA_validation/Retina/Rank_2/Cell_Level_PRISMA_Scores.csv	e-f	Axis 3 in retina
CTAACTTCATCGTGGC-1	12.711122	2.9594712	BPs		0.0310979384941165	RETINA	Axis 3: Retina-Specific Neurodegenerative	prisma_real_results/scRNA_validation/Retina/Rank_2/Cell_Level_PRISMA_Scores.csv	e-f	Axis 3 in retina
CTAACTTGTCCGACGT-1	13.384141	7.8839865	ACs		0.0255173157605267	RETINA	Axis 3: Retina-Specific Neurodegenerative	prisma_real_results/scRNA_validation/Retina/Rank_2/Cell_Level_PRISMA_Scores.csv	e-f	Axis 3 in retina
CTAACTTGTTCCAAAC-1	-12.807357	3.4792993	RGCs		-0.0407890465200396	RETINA	Axis 3: Retina-Specific Neurodegenerative	prisma_real_results/scRNA_validation/Retina/Rank_2/Cell_Level_PRISMA_Scores.csv	e-f	Axis 3 in retina
CTAACTTGTTCCTTGC-1	-9.363633	-10.850543	Rods		0.04568454618796	RETINA	Axis 3: Retina-Specific Neurodegenerative	prisma_real_results/scRNA_validation/Retina/Rank_2/Cell_Level_PRISMA_Scores.csv	e-f	Axis 3 in retina
CTAAGTGCAACACGTT-1	-13.410775	2.6401312	RGCs		0.0024821670512023	RETINA	Axis 3: Retina-Specific Neurodegenerative	prisma_real_results/scRNA_validation/Retina/Rank_2/Cell_Level_PRISMA_Scores.csv	e-f	Axis 3 in retina
CTAAGTGTCCTACTGC-1	-10.721331	-9.742015	Rods		0.0570252246625009	RETINA	Axis 3: Retina-Specific Neurodegenerative	prisma_real_results/scRNA_validation/Retina/Rank_2/Cell_Level_PRISMA_Scores.csv	e-f	Axis 3 in retina
CTAAGTGTCTATCGTT-1	-13.065528	2.4133546	RGCs		0.001195916299972	RETINA	Axis 3: Retina-Specific Neurodegenerative	prisma_real_results/scRNA_validation/Retina/Rank_2/Cell_Level_PRISMA_Scores.csv	e-f	Axis 3 in retina
CTACAGACACACCTAA-1	-9.111339	-10.592159	Rods		0.0363654943418642	RETINA	Axis 3: Retina-Specific Neurodegenerative	prisma_real_results/scRNA_validation/Retina/Rank_2/Cell_Level_PRISMA_Scores.csv	e-f	Axis 3 in retina
CTACAGACAGACGATG-1	-8.630611	-10.380895	Rods		0.0318354557492587	RETINA	Axis 3: Retina-Specific Neurodegenerative	prisma_real_results/scRNA_validation/Retina/Rank_2/Cell_Level_PRISMA_Scores.csv	e-f	Axis 3 in retina
CTACAGAGTCTAACTG-1	-9.419237	-10.657374	Rods		0.0438297095388529	RETINA	Axis 3: Retina-Specific Neurodegenerative	prisma_real_results/scRNA_validation/Retina/Rank_2/Cell_Level_PRISMA_Scores.csv	e-f	Axis 3 in retina
CTACATTCACATGGTT-1	13.408868	5.0669746	BPs		-0.0110945543211555	RETINA	Axis 3: Retina-Specific Neurodegenerative	prisma_real_results/scRNA_validation/Retina/Rank_2/Cell_Level_PRISMA_Scores.csv	e-f	Axis 3 in retina
CTACCCACACCCAATA-1	-9.90153	-10.924537	Rods		0.0344661935322382	RETINA	Axis 3: Retina-Specific Neurodegenerative	prisma_real_results/scRNA_validation/Retina/Rank_2/Cell_Level_PRISMA_Scores.csv	e-f	Axis 3 in retina
CTACCCAGTTGGGTAG-1	7.596555	4.4711614	BPs		0.0457269700750717	RETINA	Axis 3: Retina-Specific Neurodegenerative	prisma_real_results/scRNA_validation/Retina/Rank_2/Cell_Level_PRISMA_Scores.csv	e-f	Axis 3 in retina
CTACCTGGTGCACATT-1	4.3735156	11.874632	Macroglia		0.0432154379582186	RETINA	Axis 3: Retina-Specific Neurodegenerative	prisma_real_results/scRNA_validation/Retina/Rank_2/Cell_Level_PRISMA_Scores.csv	e-f	Axis 3 in retina
CTACGGGCAAGGATGC-1	-12.515087	3.2211206	RGCs		0.0311648439711826	RETINA	Axis 3: Retina-Specific Neurodegenerative	prisma_real_results/scRNA_validation/Retina/Rank_2/Cell_Level_PRISMA_Scores.csv	e-f	Axis 3 in retina
CTACGGGGTAGCTTTG-1	-13.105256	3.5164542	RGCs		0.0158482032821116	RETINA	Axis 3: Retina-Specific Neurodegenerative	prisma_real_results/scRNA_validation/Retina/Rank_2/Cell_Level_PRISMA_Scores.csv	e-f	Axis 3 in retina
CTACTATCACGTAGTT-1	-11.935193	3.1325142	RGCs		0.0042247489260293	RETINA	Axis 3: Retina-Specific Neurodegenerative	prisma_real_results/scRNA_validation/Retina/Rank_2/Cell_Level_PRISMA_Scores.csv	e-f	Axis 3 in retina
CTACTATGTCAATCTG-1	-9.34256	-10.302695	Rods		0.0334694536312429	RETINA	Axis 3: Retina-Specific Neurodegenerative	prisma_real_results/scRNA_validation/Retina/Rank_2/Cell_Level_PRISMA_Scores.csv	e-f	Axis 3 in retina
CTACTATTCGGTAGGA-1	-13.350428	3.1802318	RGCs		0.0142647387745206	RETINA	Axis 3: Retina-Specific Neurodegenerative	prisma_real_results/scRNA_validation/Retina/Rank_2/Cell_Level_PRISMA_Scores.csv	e-f	Axis 3 in retina
CTACTATTCTCTGACC-1	-11.94503	3.9898436	RGCs		-0.0193258195595655	RETINA	Axis 3: Retina-Specific Neurodegenerative	prisma_real_results/scRNA_validation/Retina/Rank_2/Cell_Level_PRISMA_Scores.csv	e-f	Axis 3 in retina
CTAGACACACGACAAG-1	4.236326	11.947209	Macroglia		0.0289934723689199	RETINA	Axis 3: Retina-Specific Neurodegenerative	prisma_real_results/scRNA_validation/Retina/Rank_2/Cell_Level_PRISMA_Scores.csv	e-f	Axis 3 in retina
CTAGACAGTTCACGAT-1	12.127877	3.7768059	BPs		-0.0235461578008994	RETINA	Axis 3: Retina-Specific Neurodegenerative	prisma_real_results/scRNA_validation/Retina/Rank_2/Cell_Level_PRISMA_Scores.csv	e-f	Axis 3 in retina
CTAGACATCCTAAACG-1	-8.990193	-10.816424	Rods		0.0715169320829269	RETINA	Axis 3: Retina-Specific Neurodegenerative	prisma_real_results/scRNA_validation/Retina/Rank_2/Cell_Level_PRISMA_Scores.csv	e-f	Axis 3 in retina
CTAGGTACATGCAGCC-1	-12.808977	3.7291293	RGCs		0.0310543777191757	RETINA	Axis 3: Retina-Specific Neurodegenerative	prisma_real_results/scRNA_validation/Retina/Rank_2/Cell_Level_PRISMA_Scores.csv	e-f	Axis 3 in retina
CTATAGGCACGGTCTG-1	-13.578159	2.255193	RGCs		-0.0021654683631851	RETINA	Axis 3: Retina-Specific Neurodegenerative	prisma_real_results/scRNA_validation/Retina/Rank_2/Cell_Level_PRISMA_Scores.csv	e-f	Axis 3 in retina
CTATAGGGTGAATAAC-1	-12.438532	3.9012315	RGCs		0.006894266243721	RETINA	Axis 3: Retina-Specific Neurodegenerative	prisma_real_results/scRNA_validation/Retina/Rank_2/Cell_Level_PRISMA_Scores.csv	e-f	Axis 3 in retina
CTATAGGGTGTCTAAC-1	2.8205311	18.598936	Macroglia		0.0454054698336893	RETINA	Axis 3: Retina-Specific Neurodegenerative	prisma_real_results/scRNA_validation/Retina/Rank_2/Cell_Level_PRISMA_Scores.csv	e-f	Axis 3 in retina
