## Supplementary material for "PRISMA: A tensor-based framework for deconstructing the genetic architecture of complex diseases, with application to diabetic retinopathy": Supplementary_Data_4_Figure_5_scRNA_Source_Data.csv (part 15 of 17)

Cell_Barcode	UMAP_1	UMAP_2	Cell_Type	Condition	PRISMA_Score	Dataset	Axis	Score_Source	Figure_Panel	Panel_Description
CTATCCGAGGTTTGAA-1	-13.044308	2.8996608	RGCs		0.0191881116015341	RETINA	Axis 3: Retina-Specific Neurodegenerative	prisma_real_results/scRNA_validation/Retina/Rank_2/Cell_Level_PRISMA_Scores.csv	e-f	Axis 3 in retina
CTATCTAAGTCTAGCT-1	-10.498444	-9.943124	Rods		0.0197039223892153	RETINA	Axis 3: Retina-Specific Neurodegenerative	prisma_real_results/scRNA_validation/Retina/Rank_2/Cell_Level_PRISMA_Scores.csv	e-f	Axis 3 in retina
CTCAACCCATCAGCTA-1	15.959308	-4.5511084	HCs		-0.0097036517721185	RETINA	Axis 3: Retina-Specific Neurodegenerative	prisma_real_results/scRNA_validation/Retina/Rank_2/Cell_Level_PRISMA_Scores.csv	e-f	Axis 3 in retina
CTCAACCGTACGGGAT-1	3.9332428	18.54007	Macroglia		0.0351118726040249	RETINA	Axis 3: Retina-Specific Neurodegenerative	prisma_real_results/scRNA_validation/Retina/Rank_2/Cell_Level_PRISMA_Scores.csv	e-f	Axis 3 in retina
CTCAAGAGTGGAAATT-1	-13.3398905	-10.874648	Rods		0.0384828053966827	RETINA	Axis 3: Retina-Specific Neurodegenerative	prisma_real_results/scRNA_validation/Retina/Rank_2/Cell_Level_PRISMA_Scores.csv	e-f	Axis 3 in retina
CTCAAGATCTGGCCGA-1	-12.622798	2.1040475	RGCs		-0.0028643206167657	RETINA	Axis 3: Retina-Specific Neurodegenerative	prisma_real_results/scRNA_validation/Retina/Rank_2/Cell_Level_PRISMA_Scores.csv	e-f	Axis 3 in retina
CTCAATTAGGAATGTT-1	11.856577	5.377099	BPs		-0.0144744469419359	RETINA	Axis 3: Retina-Specific Neurodegenerative	prisma_real_results/scRNA_validation/Retina/Rank_2/Cell_Level_PRISMA_Scores.csv	e-f	Axis 3 in retina
CTCAATTCAGCAAGAC-1	-9.398487	-11.039684	Rods		0.049520726670846	RETINA	Axis 3: Retina-Specific Neurodegenerative	prisma_real_results/scRNA_validation/Retina/Rank_2/Cell_Level_PRISMA_Scores.csv	e-f	Axis 3 in retina
CTCAATTGTGTGTCCG-1	-8.571128	-10.924806	Rods		0.0357863110366671	RETINA	Axis 3: Retina-Specific Neurodegenerative	prisma_real_results/scRNA_validation/Retina/Rank_2/Cell_Level_PRISMA_Scores.csv	e-f	Axis 3 in retina
CTCACTGAGGAATTAC-1	-12.888143	3.6758633	RGCs		0.0015481036957403	RETINA	Axis 3: Retina-Specific Neurodegenerative	prisma_real_results/scRNA_validation/Retina/Rank_2/Cell_Level_PRISMA_Scores.csv	e-f	Axis 3 in retina
CTCACTGCAGAGTGAC-1	-12.484736	2.975342	RGCs		0.007191735835803	RETINA	Axis 3: Retina-Specific Neurodegenerative	prisma_real_results/scRNA_validation/Retina/Rank_2/Cell_Level_PRISMA_Scores.csv	e-f	Axis 3 in retina
CTCACTGTCTGACAGT-1	11.412015	5.708329	BPs		-0.0084520646858885	RETINA	Axis 3: Retina-Specific Neurodegenerative	prisma_real_results/scRNA_validation/Retina/Rank_2/Cell_Level_PRISMA_Scores.csv	e-f	Axis 3 in retina
CTCAGAACAACTGTGT-1	12.866532	9.082386	ACs		0.0175200681009479	RETINA	Axis 3: Retina-Specific Neurodegenerative	prisma_real_results/scRNA_validation/Retina/Rank_2/Cell_Level_PRISMA_Scores.csv	e-f	Axis 3 in retina
CTCAGAACACGACAAG-1	12.635857	7.5949664	ACs		0.0295847730201236	RETINA	Axis 3: Retina-Specific Neurodegenerative	prisma_real_results/scRNA_validation/Retina/Rank_2/Cell_Level_PRISMA_Scores.csv	e-f	Axis 3 in retina
CTCAGAAGTGGATGAC-1	11.406041	5.265103	BPs		-0.0587042927611616	RETINA	Axis 3: Retina-Specific Neurodegenerative	prisma_real_results/scRNA_validation/Retina/Rank_2/Cell_Level_PRISMA_Scores.csv	e-f	Axis 3 in retina
CTCAGAATCCTAGAGT-1	-10.720999	-9.406223	Rods		0.0882820038040316	RETINA	Axis 3: Retina-Specific Neurodegenerative	prisma_real_results/scRNA_validation/Retina/Rank_2/Cell_Level_PRISMA_Scores.csv	e-f	Axis 3 in retina
CTCAGGGGTGGATTTC-1	-12.1927395	3.111806	RGCs		0.004453475772734	RETINA	Axis 3: Retina-Specific Neurodegenerative	prisma_real_results/scRNA_validation/Retina/Rank_2/Cell_Level_PRISMA_Scores.csv	e-f	Axis 3 in retina
CTCAGGGTCGCTGCGA-1	-11.148954	-9.532371	Rods		0.0239927455473217	RETINA	Axis 3: Retina-Specific Neurodegenerative	prisma_real_results/scRNA_validation/Retina/Rank_2/Cell_Level_PRISMA_Scores.csv	e-f	Axis 3 in retina
CTCAGGGTCGTTCTAT-1	-10.839476	-9.1640625	Rods		0.0344658219994785	RETINA	Axis 3: Retina-Specific Neurodegenerative	prisma_real_results/scRNA_validation/Retina/Rank_2/Cell_Level_PRISMA_Scores.csv	e-f	Axis 3 in retina
CTCAGTCAGGATTCCT-1	-12.601421	2.730549	RGCs		-0.0245804467436481	RETINA	Axis 3: Retina-Specific Neurodegenerative	prisma_real_results/scRNA_validation/Retina/Rank_2/Cell_Level_PRISMA_Scores.csv	e-f	Axis 3 in retina
CTCAGTCCACCAATTG-1	-12.253448	-8.587835	Rods		0.0468023332781717	RETINA	Axis 3: Retina-Specific Neurodegenerative	prisma_real_results/scRNA_validation/Retina/Rank_2/Cell_Level_PRISMA_Scores.csv	e-f	Axis 3 in retina
CTCATCGGTGAGAGGG-1	-12.07293	-8.022119	Rods		0.0114029550708834	RETINA	Axis 3: Retina-Specific Neurodegenerative	prisma_real_results/scRNA_validation/Retina/Rank_2/Cell_Level_PRISMA_Scores.csv	e-f	Axis 3 in retina
CTCATGCAGACATAGT-1	11.131763	2.6223562	BPs		0.0131028162232815	RETINA	Axis 3: Retina-Specific Neurodegenerative	prisma_real_results/scRNA_validation/Retina/Rank_2/Cell_Level_PRISMA_Scores.csv	e-f	Axis 3 in retina
CTCATGCAGTTGGACG-1	-11.088976	-2.8468974	Rods		0.0143722746095113	RETINA	Axis 3: Retina-Specific Neurodegenerative	prisma_real_results/scRNA_validation/Retina/Rank_2/Cell_Level_PRISMA_Scores.csv	e-f	Axis 3 in retina
CTCCAACCAGACCAGA-1	-12.187947	3.5138526	RGCs		-0.0210663932557413	RETINA	Axis 3: Retina-Specific Neurodegenerative	prisma_real_results/scRNA_validation/Retina/Rank_2/Cell_Level_PRISMA_Scores.csv	e-f	Axis 3 in retina
CTCCAACTCAAGAGTA-1	-0.13994472	16.59395	Macroglia		0.0510345858988466	RETINA	Axis 3: Retina-Specific Neurodegenerative	prisma_real_results/scRNA_validation/Retina/Rank_2/Cell_Level_PRISMA_Scores.csv	e-f	Axis 3 in retina
CTCCAACTCGACATAC-1	-9.3196335	-10.9769945	Rods		0.0762167099576136	RETINA	Axis 3: Retina-Specific Neurodegenerative	prisma_real_results/scRNA_validation/Retina/Rank_2/Cell_Level_PRISMA_Scores.csv	e-f	Axis 3 in retina
CTCCACAAGCCTATCA-1	-12.192371	2.987344	RGCs		-0.0547983828195395	RETINA	Axis 3: Retina-Specific Neurodegenerative	prisma_real_results/scRNA_validation/Retina/Rank_2/Cell_Level_PRISMA_Scores.csv	e-f	Axis 3 in retina
CTCCACAGTTGTACGT-1	11.209322	2.096079	BPs		0.0502022414536586	RETINA	Axis 3: Retina-Specific Neurodegenerative	prisma_real_results/scRNA_validation/Retina/Rank_2/Cell_Level_PRISMA_Scores.csv	e-f	Axis 3 in retina
CTCCATGAGGAGAGTA-1	-12.129897	2.1873105	RGCs		0.0112684956665285	RETINA	Axis 3: Retina-Specific Neurodegenerative	prisma_real_results/scRNA_validation/Retina/Rank_2/Cell_Level_PRISMA_Scores.csv	e-f	Axis 3 in retina
CTCCATGGTATTCTCT-1	-13.12938	2.3701665	RGCs		0.0019002602375011	RETINA	Axis 3: Retina-Specific Neurodegenerative	prisma_real_results/scRNA_validation/Retina/Rank_2/Cell_Level_PRISMA_Scores.csv	e-f	Axis 3 in retina
CTCCCAACACAGCCAC-1	-10.787334	-10.359965	Rods		0.0230272804872063	RETINA	Axis 3: Retina-Specific Neurodegenerative	prisma_real_results/scRNA_validation/Retina/Rank_2/Cell_Level_PRISMA_Scores.csv	e-f	Axis 3 in retina
CTCCCAAGTGGACAGT-1	11.846909	5.1855717	BPs		0.0133693592843871	RETINA	Axis 3: Retina-Specific Neurodegenerative	prisma_real_results/scRNA_validation/Retina/Rank_2/Cell_Level_PRISMA_Scores.csv	e-f	Axis 3 in retina
CTCCCAATCAGGTGTT-1	-11.873583	2.934259	RGCs		0.0148003805583365	RETINA	Axis 3: Retina-Specific Neurodegenerative	prisma_real_results/scRNA_validation/Retina/Rank_2/Cell_Level_PRISMA_Scores.csv	e-f	Axis 3 in retina
CTCCCTCCACTAGTAC-1	-12.048051	3.8557358	RGCs		0.0138120083794899	RETINA	Axis 3: Retina-Specific Neurodegenerative	prisma_real_results/scRNA_validation/Retina/Rank_2/Cell_Level_PRISMA_Scores.csv	e-f	Axis 3 in retina
CTCCCTCTCGCTCCTA-1	4.4458976	11.669452	Macroglia		0.058790576608267	RETINA	Axis 3: Retina-Specific Neurodegenerative	prisma_real_results/scRNA_validation/Retina/Rank_2/Cell_Level_PRISMA_Scores.csv	e-f	Axis 3 in retina
CTCCGATAGTCGCTAT-1	-12.868306	3.0282817	RGCs		0.029569378061675	RETINA	Axis 3: Retina-Specific Neurodegenerative	prisma_real_results/scRNA_validation/Retina/Rank_2/Cell_Level_PRISMA_Scores.csv	e-f	Axis 3 in retina
CTCCTCCAGATAGTCA-1	-10.8502	-9.464975	Rods		0.0202029086073392	RETINA	Axis 3: Retina-Specific Neurodegenerative	prisma_real_results/scRNA_validation/Retina/Rank_2/Cell_Level_PRISMA_Scores.csv	e-f	Axis 3 in retina
CTCCTCCGTAAGTTGA-1	11.122634	3.6403596	BPs		0.0287676585742444	RETINA	Axis 3: Retina-Specific Neurodegenerative	prisma_real_results/scRNA_validation/Retina/Rank_2/Cell_Level_PRISMA_Scores.csv	e-f	Axis 3 in retina
CTCCTCCTCTCTTGCG-1	-12.290742	3.2905703	RGCs		-0.0096490210184579	RETINA	Axis 3: Retina-Specific Neurodegenerative	prisma_real_results/scRNA_validation/Retina/Rank_2/Cell_Level_PRISMA_Scores.csv	e-f	Axis 3 in retina
CTCCTTTAGCTCACTA-1	-2.2987993	16.313997	Macroglia		-0.0187400045642498	RETINA	Axis 3: Retina-Specific Neurodegenerative	prisma_real_results/scRNA_validation/Retina/Rank_2/Cell_Level_PRISMA_Scores.csv	e-f	Axis 3 in retina
CTCCTTTAGTCCGCGT-1	11.7506485	4.202419	BPs		0.0160454602873144	RETINA	Axis 3: Retina-Specific Neurodegenerative	prisma_real_results/scRNA_validation/Retina/Rank_2/Cell_Level_PRISMA_Scores.csv	e-f	Axis 3 in retina
CTCGAGGTCACGGGAA-1	3.9277685	11.950117	Macroglia		0.0234149974146405	RETINA	Axis 3: Retina-Specific Neurodegenerative	prisma_real_results/scRNA_validation/Retina/Rank_2/Cell_Level_PRISMA_Scores.csv	e-f	Axis 3 in retina
CTCGAGGTCTCGACGG-1	-13.297984	2.7921631	RGCs		-0.0001921731596282	RETINA	Axis 3: Retina-Specific Neurodegenerative	prisma_real_results/scRNA_validation/Retina/Rank_2/Cell_Level_PRISMA_Scores.csv	e-f	Axis 3 in retina
CTCTCGAGTTCTTCAT-1	-10.410641	-10.122663	Rods		0.0129983066284116	RETINA	Axis 3: Retina-Specific Neurodegenerative	prisma_real_results/scRNA_validation/Retina/Rank_2/Cell_Level_PRISMA_Scores.csv	e-f	Axis 3 in retina
CTCTGGTAGCTGAAGC-1	-13.216103	2.8271608	RGCs		-0.0012583984652576	RETINA	Axis 3: Retina-Specific Neurodegenerative	prisma_real_results/scRNA_validation/Retina/Rank_2/Cell_Level_PRISMA_Scores.csv	e-f	Axis 3 in retina
CTGAGGCAGTAACCTC-1	-12.950018	2.1709313	RGCs		-0.0023258230969061	RETINA	Axis 3: Retina-Specific Neurodegenerative	prisma_real_results/scRNA_validation/Retina/Rank_2/Cell_Level_PRISMA_Scores.csv	e-f	Axis 3 in retina
CTGAGGCCATGAGATA-1	13.2383375	7.581789	ACs		0.0464906094530059	RETINA	Axis 3: Retina-Specific Neurodegenerative	prisma_real_results/scRNA_validation/Retina/Rank_2/Cell_Level_PRISMA_Scores.csv	e-f	Axis 3 in retina
CTGATCCCACGTACAT-1	-13.127583	2.7796533	RGCs		0.0166219765380574	RETINA	Axis 3: Retina-Specific Neurodegenerative	prisma_real_results/scRNA_validation/Retina/Rank_2/Cell_Level_PRISMA_Scores.csv	e-f	Axis 3 in retina
CTGATCCCAGCAGTGA-1	-8.554997	-10.308299	Rods		0.0288631614341162	RETINA	Axis 3: Retina-Specific Neurodegenerative	prisma_real_results/scRNA_validation/Retina/Rank_2/Cell_Level_PRISMA_Scores.csv	e-f	Axis 3 in retina
CTGATCCGTACGTTCA-1	-10.305856	-10.597105	Rods		0.027214542892023	RETINA	Axis 3: Retina-Specific Neurodegenerative	prisma_real_results/scRNA_validation/Retina/Rank_2/Cell_Level_PRISMA_Scores.csv	e-f	Axis 3 in retina
CTGATCCTCCATTTCA-1	-11.833774	3.992988	RGCs		0.0063934671275596	RETINA	Axis 3: Retina-Specific Neurodegenerative	prisma_real_results/scRNA_validation/Retina/Rank_2/Cell_Level_PRISMA_Scores.csv	e-f	Axis 3 in retina
CTGCAGGAGCTTGTGT-1	-10.460116	-10.324783	Rods		0.0525597604004173	RETINA	Axis 3: Retina-Specific Neurodegenerative	prisma_real_results/scRNA_validation/Retina/Rank_2/Cell_Level_PRISMA_Scores.csv	e-f	Axis 3 in retina
CTGCATCAGGTCGTGA-1	-12.079672	2.829747	RGCs		0.0292060081359396	RETINA	Axis 3: Retina-Specific Neurodegenerative	prisma_real_results/scRNA_validation/Retina/Rank_2/Cell_Level_PRISMA_Scores.csv	e-f	Axis 3 in retina
CTGCCTACACTGATTG-1	-12.587873	3.6246438	RGCs		0.04581418774452	RETINA	Axis 3: Retina-Specific Neurodegenerative	prisma_real_results/scRNA_validation/Retina/Rank_2/Cell_Level_PRISMA_Scores.csv	e-f	Axis 3 in retina
CTGCCTACATTCAGGT-1	-13.114152	3.3690195	RGCs		0.0067098038354814	RETINA	Axis 3: Retina-Specific Neurodegenerative	prisma_real_results/scRNA_validation/Retina/Rank_2/Cell_Level_PRISMA_Scores.csv	e-f	Axis 3 in retina
CTGCGAGGTTATTCTC-1	4.298516	12.219934	Macroglia		0.0123796817339679	RETINA	Axis 3: Retina-Specific Neurodegenerative	prisma_real_results/scRNA_validation/Retina/Rank_2/Cell_Level_PRISMA_Scores.csv	e-f	Axis 3 in retina
CTGCGAGTCATATGGC-1	-8.551444	-10.68785	Rods		0.0211646441645822	RETINA	Axis 3: Retina-Specific Neurodegenerative	prisma_real_results/scRNA_validation/Retina/Rank_2/Cell_Level_PRISMA_Scores.csv	e-f	Axis 3 in retina
CTGCGAGTCTGACCCT-1	-12.123298	3.2066965	RGCs		-0.00093942269658	RETINA	Axis 3: Retina-Specific Neurodegenerative	prisma_real_results/scRNA_validation/Retina/Rank_2/Cell_Level_PRISMA_Scores.csv	e-f	Axis 3 in retina
CTGCTCACAACTCCCT-1	-9.683377	-10.128309	Rods		0.0504398995857838	RETINA	Axis 3: Retina-Specific Neurodegenerative	prisma_real_results/scRNA_validation/Retina/Rank_2/Cell_Level_PRISMA_Scores.csv	e-f	Axis 3 in retina
CTGCTCATCTGTGCAA-1	4.23536	18.58016	Macroglia		0.0006370126641782	RETINA	Axis 3: Retina-Specific Neurodegenerative	prisma_real_results/scRNA_validation/Retina/Rank_2/Cell_Level_PRISMA_Scores.csv	e-f	Axis 3 in retina
CTGGACGTCCACGGGT-1	-8.78668	-10.534699	Rods		0.0135126387734643	RETINA	Axis 3: Retina-Specific Neurodegenerative	prisma_real_results/scRNA_validation/Retina/Rank_2/Cell_Level_PRISMA_Scores.csv	e-f	Axis 3 in retina
CTGGCAGGTACGACTT-1	12.587315	5.0018187	BPs		-0.0053952468820244	RETINA	Axis 3: Retina-Specific Neurodegenerative	prisma_real_results/scRNA_validation/Retina/Rank_2/Cell_Level_PRISMA_Scores.csv	e-f	Axis 3 in retina
CTGGTCTAGTATAGAC-1	-1.505157	18.358732	Macroglia		0.0292826323069738	RETINA	Axis 3: Retina-Specific Neurodegenerative	prisma_real_results/scRNA_validation/Retina/Rank_2/Cell_Level_PRISMA_Scores.csv	e-f	Axis 3 in retina
CTGTACCCATTCATCT-1	-8.957643	-10.927479	Rods		0.0058557266069332	RETINA	Axis 3: Retina-Specific Neurodegenerative	prisma_real_results/scRNA_validation/Retina/Rank_2/Cell_Level_PRISMA_Scores.csv	e-f	Axis 3 in retina
CTGTACCTCATCCTGC-1	-12.122661	3.0113747	RGCs		0.0509778422550603	RETINA	Axis 3: Retina-Specific Neurodegenerative	prisma_real_results/scRNA_validation/Retina/Rank_2/Cell_Level_PRISMA_Scores.csv	e-f	Axis 3 in retina
CTGTAGAAGTAAGACT-1	-12.537119	4.0997744	RGCs		0.0540139650627366	RETINA	Axis 3: Retina-Specific Neurodegenerative	prisma_real_results/scRNA_validation/Retina/Rank_2/Cell_Level_PRISMA_Scores.csv	e-f	Axis 3 in retina
CTGTAGACAAACCGGA-1	1.0860559	15.835806	Macroglia		0.0608938683267221	RETINA	Axis 3: Retina-Specific Neurodegenerative	prisma_real_results/scRNA_validation/Retina/Rank_2/Cell_Level_PRISMA_Scores.csv	e-f	Axis 3 in retina
CTGTAGAGTCGTATGT-1	-11.882631	-7.767219	Rods		-0.0214457293014082	RETINA	Axis 3: Retina-Specific Neurodegenerative	prisma_real_results/scRNA_validation/Retina/Rank_2/Cell_Level_PRISMA_Scores.csv	e-f	Axis 3 in retina
CTGTAGAGTGGTCTTA-1	-10.078147	-9.715831	Rods		0.0215911799353931	RETINA	Axis 3: Retina-Specific Neurodegenerative	prisma_real_results/scRNA_validation/Retina/Rank_2/Cell_Level_PRISMA_Scores.csv	e-f	Axis 3 in retina
CTGTATTAGATCGCCC-1	-12.035956	-9.70397	Rods		0.0314260617733193	RETINA	Axis 3: Retina-Specific Neurodegenerative	prisma_real_results/scRNA_validation/Retina/Rank_2/Cell_Level_PRISMA_Scores.csv	e-f	Axis 3 in retina
CTGTATTCAGCTTCGG-1	-11.283537	-9.313161	Rods		0.0355834090107841	RETINA	Axis 3: Retina-Specific Neurodegenerative	prisma_real_results/scRNA_validation/Retina/Rank_2/Cell_Level_PRISMA_Scores.csv	e-f	Axis 3 in retina
CTGTCGTCAATTGAAG-1	-9.5966	-11.075159	Rods		0.0476396315703497	RETINA	Axis 3: Retina-Specific Neurodegenerative	prisma_real_results/scRNA_validation/Retina/Rank_2/Cell_Level_PRISMA_Scores.csv	e-f	Axis 3 in retina
CTGTGGGTCCTGCCAT-1	-12.508622	2.5094886	RGCs		0.0131220079485352	RETINA	Axis 3: Retina-Specific Neurodegenerative	prisma_real_results/scRNA_validation/Retina/Rank_2/Cell_Level_PRISMA_Scores.csv	e-f	Axis 3 in retina
CTTACCGAGTCCCTAA-1	-1.1564008	18.235737	Macroglia		-0.0235567540553119	RETINA	Axis 3: Retina-Specific Neurodegenerative	prisma_real_results/scRNA_validation/Retina/Rank_2/Cell_Level_PRISMA_Scores.csv	e-f	Axis 3 in retina
CTTACCGGTAGCTAAA-1	-8.383761	-10.706661	Rods		0.0278212041834545	RETINA	Axis 3: Retina-Specific Neurodegenerative	prisma_real_results/scRNA_validation/Retina/Rank_2/Cell_Level_PRISMA_Scores.csv	e-f	Axis 3 in retina
CTTAGGAAGGTCGTGA-1	-11.813183	2.6013925	RGCs		0.044176902313127	RETINA	Axis 3: Retina-Specific Neurodegenerative	prisma_real_results/scRNA_validation/Retina/Rank_2/Cell_Level_PRISMA_Scores.csv	e-f	Axis 3 in retina
CTTAGGACACCAGTTA-1	-12.664204	2.973215	RGCs		-0.0327858162903496	RETINA	Axis 3: Retina-Specific Neurodegenerative	prisma_real_results/scRNA_validation/Retina/Rank_2/Cell_Level_PRISMA_Scores.csv	e-f	Axis 3 in retina
CTTCAATAGGTCTACT-1	-12.68433	4.026706	RGCs		0.0054935975118962	RETINA	Axis 3: Retina-Specific Neurodegenerative	prisma_real_results/scRNA_validation/Retina/Rank_2/Cell_Level_PRISMA_Scores.csv	e-f	Axis 3 in retina
CTTCAATAGGTTTACC-1	13.591667	8.399514	ACs		0.0092478350210626	RETINA	Axis 3: Retina-Specific Neurodegenerative	prisma_real_results/scRNA_validation/Retina/Rank_2/Cell_Level_PRISMA_Scores.csv	e-f	Axis 3 in retina
CTTCAATCAAGTTCCA-1	14.405554	4.787917	BPs		0.0640857715199328	RETINA	Axis 3: Retina-Specific Neurodegenerative	prisma_real_results/scRNA_validation/Retina/Rank_2/Cell_Level_PRISMA_Scores.csv	e-f	Axis 3 in retina
CTTCAATGTTTAGACC-1	-0.13420103	19.31916	Macroglia		-0.004712711918588	RETINA	Axis 3: Retina-Specific Neurodegenerative	prisma_real_results/scRNA_validation/Retina/Rank_2/Cell_Level_PRISMA_Scores.csv	e-f	Axis 3 in retina
CTTCCTTAGCGCTGAA-1	-13.304624	2.8324192	RGCs		0.0251047284222522	RETINA	Axis 3: Retina-Specific Neurodegenerative	prisma_real_results/scRNA_validation/Retina/Rank_2/Cell_Level_PRISMA_Scores.csv	e-f	Axis 3 in retina
CTTCCTTCAAGAGGTC-1	-9.6936	-9.913011	Rods		0.0087567720901272	RETINA	Axis 3: Retina-Specific Neurodegenerative	prisma_real_results/scRNA_validation/Retina/Rank_2/Cell_Level_PRISMA_Scores.csv	e-f	Axis 3 in retina
CTTCCTTCAGAACTCT-1	-6.820422	14.865409	Endo		0.0230210988154155	RETINA	Axis 3: Retina-Specific Neurodegenerative	prisma_real_results/scRNA_validation/Retina/Rank_2/Cell_Level_PRISMA_Scores.csv	e-f	Axis 3 in retina
CTTCGGTAGTATAGGT-1	-11.903592	3.493442	RGCs		-0.0259150879651138	RETINA	Axis 3: Retina-Specific Neurodegenerative	prisma_real_results/scRNA_validation/Retina/Rank_2/Cell_Level_PRISMA_Scores.csv	e-f	Axis 3 in retina
CTTCGGTTCCATCTAT-1	-8.360052	-10.725257	Rods		0.0331456365942728	RETINA	Axis 3: Retina-Specific Neurodegenerative	prisma_real_results/scRNA_validation/Retina/Rank_2/Cell_Level_PRISMA_Scores.csv	e-f	Axis 3 in retina
CTTCTAACACCTGTCT-1	-12.601599	2.3421519	RGCs		0.0668140998618754	RETINA	Axis 3: Retina-Specific Neurodegenerative	prisma_real_results/scRNA_validation/Retina/Rank_2/Cell_Level_PRISMA_Scores.csv	e-f	Axis 3 in retina
CTTGATTCACTGGATT-1	-13.695291	2.8646944	RGCs		0.0017807951671294	RETINA	Axis 3: Retina-Specific Neurodegenerative	prisma_real_results/scRNA_validation/Retina/Rank_2/Cell_Level_PRISMA_Scores.csv	e-f	Axis 3 in retina
CTTGATTCAGCTCTGG-1	11.32248	3.6064897	BPs		0.0223499001414107	RETINA	Axis 3: Retina-Specific Neurodegenerative	prisma_real_results/scRNA_validation/Retina/Rank_2/Cell_Level_PRISMA_Scores.csv	e-f	Axis 3 in retina
CTTTCAACACTTGGGC-1	16.869293	1.1434127	BPs		0.0449836849102626	RETINA	Axis 3: Retina-Specific Neurodegenerative	prisma_real_results/scRNA_validation/Retina/Rank_2/Cell_Level_PRISMA_Scores.csv	e-f	Axis 3 in retina
CTTTCGGTCTCCTGAC-1	-12.630604	2.317355	RGCs		-0.0051009169981466	RETINA	Axis 3: Retina-Specific Neurodegenerative	prisma_real_results/scRNA_validation/Retina/Rank_2/Cell_Level_PRISMA_Scores.csv	e-f	Axis 3 in retina
GAAATGAGTGGACTGA-1	-9.716663	-9.929081	Rods		0.0767342282236428	RETINA	Axis 3: Retina-Specific Neurodegenerative	prisma_real_results/scRNA_validation/Retina/Rank_2/Cell_Level_PRISMA_Scores.csv	e-f	Axis 3 in retina
GAACACTAGCCATCCG-1	4.255323	11.917737	Macroglia		0.0215690179958456	RETINA	Axis 3: Retina-Specific Neurodegenerative	prisma_real_results/scRNA_validation/Retina/Rank_2/Cell_Level_PRISMA_Scores.csv	e-f	Axis 3 in retina
GAACACTCACACCTGG-1	-8.380838	-10.663023	Rods		0.0592435900256819	RETINA	Axis 3: Retina-Specific Neurodegenerative	prisma_real_results/scRNA_validation/Retina/Rank_2/Cell_Level_PRISMA_Scores.csv	e-f	Axis 3 in retina
GAACACTGTGATGGCA-1	-13.675963	2.5336483	RGCs		0.0052977534335797	RETINA	Axis 3: Retina-Specific Neurodegenerative	prisma_real_results/scRNA_validation/Retina/Rank_2/Cell_Level_PRISMA_Scores.csv	e-f	Axis 3 in retina
GAACACTTCAGACCCG-1	-13.660364	2.6370182	RGCs		0.0009551592725771	RETINA	Axis 3: Retina-Specific Neurodegenerative	prisma_real_results/scRNA_validation/Retina/Rank_2/Cell_Level_PRISMA_Scores.csv	e-f	Axis 3 in retina
GAACACTTCTTGCGCT-1	-12.934458	3.8561282	RGCs		0.0215017223308743	RETINA	Axis 3: Retina-Specific Neurodegenerative	prisma_real_results/scRNA_validation/Retina/Rank_2/Cell_Level_PRISMA_Scores.csv	e-f	Axis 3 in retina
GAACGTTCACTGCTTC-1	4.292884	11.548734	Macroglia		0.0456304079894334	RETINA	Axis 3: Retina-Specific Neurodegenerative	prisma_real_results/scRNA_validation/Retina/Rank_2/Cell_Level_PRISMA_Scores.csv	e-f	Axis 3 in retina
GAACGTTCAGACACAG-1	-11.9949255	3.978375	RGCs		0.0300005938913337	RETINA	Axis 3: Retina-Specific Neurodegenerative	prisma_real_results/scRNA_validation/Retina/Rank_2/Cell_Level_PRISMA_Scores.csv	e-f	Axis 3 in retina
GAACGTTCATACCACA-1	-12.982219	2.1788845	RGCs		-0.0161893855584566	RETINA	Axis 3: Retina-Specific Neurodegenerative	prisma_real_results/scRNA_validation/Retina/Rank_2/Cell_Level_PRISMA_Scores.csv	e-f	Axis 3 in retina
GAACGTTGTTTACACG-1	-12.217277	-8.760676	Rods		0.0239041567521284	RETINA	Axis 3: Retina-Specific Neurodegenerative	prisma_real_results/scRNA_validation/Retina/Rank_2/Cell_Level_PRISMA_Scores.csv	e-f	Axis 3 in retina
GAACTGTCAAATCGGG-1	-10.899571	-9.775589	Rods		0.0426027691828882	RETINA	Axis 3: Retina-Specific Neurodegenerative	prisma_real_results/scRNA_validation/Retina/Rank_2/Cell_Level_PRISMA_Scores.csv	e-f	Axis 3 in retina
GAACTGTCAGAATCGG-1	-12.156944	-6.9367347	Rods		0.0433357938529639	RETINA	Axis 3: Retina-Specific Neurodegenerative	prisma_real_results/scRNA_validation/Retina/Rank_2/Cell_Level_PRISMA_Scores.csv	e-f	Axis 3 in retina
GAACTGTCATGTGGTT-1	-12.534896	2.986915	RGCs		0.0085183898111498	RETINA	Axis 3: Retina-Specific Neurodegenerative	prisma_real_results/scRNA_validation/Retina/Rank_2/Cell_Level_PRISMA_Scores.csv	e-f	Axis 3 in retina
GAAGCCCCAAATGGTA-1	4.3871574	11.501578	Macroglia		0.0305869109889577	RETINA	Axis 3: Retina-Specific Neurodegenerative	prisma_real_results/scRNA_validation/Retina/Rank_2/Cell_Level_PRISMA_Scores.csv	e-f	Axis 3 in retina
GAAGCGAAGAAAGTCT-1	-12.323999	4.096613	RGCs		0.0194374380385647	RETINA	Axis 3: Retina-Specific Neurodegenerative	prisma_real_results/scRNA_validation/Retina/Rank_2/Cell_Level_PRISMA_Scores.csv	e-f	Axis 3 in retina
GAAGCGAAGGTTGCCC-1	-9.770283	-10.552706	Rods		0.0431070686587603	RETINA	Axis 3: Retina-Specific Neurodegenerative	prisma_real_results/scRNA_validation/Retina/Rank_2/Cell_Level_PRISMA_Scores.csv	e-f	Axis 3 in retina
GAAGCGACATCATTTC-1	-12.035803	2.732039	RGCs		0.002973957724964	RETINA	Axis 3: Retina-Specific Neurodegenerative	prisma_real_results/scRNA_validation/Retina/Rank_2/Cell_Level_PRISMA_Scores.csv	e-f	Axis 3 in retina
GAAGGGTGTAGGAGTC-1	11.168963	2.6828864	BPs		0.0303047193681272	RETINA	Axis 3: Retina-Specific Neurodegenerative	prisma_real_results/scRNA_validation/Retina/Rank_2/Cell_Level_PRISMA_Scores.csv	e-f	Axis 3 in retina
GAAGTAAAGTAGCCAG-1	-13.210411	3.174684	RGCs		-0.007215596842962	RETINA	Axis 3: Retina-Specific Neurodegenerative	prisma_real_results/scRNA_validation/Retina/Rank_2/Cell_Level_PRISMA_Scores.csv	e-f	Axis 3 in retina
GAAGTAACAAGGTACG-1	-8.905443	-10.54291	Rods		0.037287725635599	RETINA	Axis 3: Retina-Specific Neurodegenerative	prisma_real_results/scRNA_validation/Retina/Rank_2/Cell_Level_PRISMA_Scores.csv	e-f	Axis 3 in retina
GAAGTAACATGGGTTT-1	-12.439923	3.22132	RGCs		0.023419048112124	RETINA	Axis 3: Retina-Specific Neurodegenerative	prisma_real_results/scRNA_validation/Retina/Rank_2/Cell_Level_PRISMA_Scores.csv	e-f	Axis 3 in retina
GAATAGAGTACCGCGT-1	14.415504	4.567614	BPs		0.0520930247125378	RETINA	Axis 3: Retina-Specific Neurodegenerative	prisma_real_results/scRNA_validation/Retina/Rank_2/Cell_Level_PRISMA_Scores.csv	e-f	Axis 3 in retina
GAATAGAGTTAGTTCG-1	-9.379732	-10.720779	Rods		0.0495700836950245	RETINA	Axis 3: Retina-Specific Neurodegenerative	prisma_real_results/scRNA_validation/Retina/Rank_2/Cell_Level_PRISMA_Scores.csv	e-f	Axis 3 in retina
GAATAGATCAGAGCGA-1	11.204474	0.3745308	BPs		0.0470672006153029	RETINA	Axis 3: Retina-Specific Neurodegenerative	prisma_real_results/scRNA_validation/Retina/Rank_2/Cell_Level_PRISMA_Scores.csv	e-f	Axis 3 in retina
GAATAGATCATCACAG-1	-10.53274	-10.690835	Rods		0.0325142186510563	RETINA	Axis 3: Retina-Specific Neurodegenerative	prisma_real_results/scRNA_validation/Retina/Rank_2/Cell_Level_PRISMA_Scores.csv	e-f	Axis 3 in retina
GAATCACCACTGATTG-1	-13.544762	2.2926042	RGCs		0.0073271245002801	RETINA	Axis 3: Retina-Specific Neurodegenerative	prisma_real_results/scRNA_validation/Retina/Rank_2/Cell_Level_PRISMA_Scores.csv	e-f	Axis 3 in retina
GAATCACGTTCGTAAC-1	-12.83682	3.1006947	RGCs		0.0141021157002779	RETINA	Axis 3: Retina-Specific Neurodegenerative	prisma_real_results/scRNA_validation/Retina/Rank_2/Cell_Level_PRISMA_Scores.csv	e-f	Axis 3 in retina
GAATCGTCATCCTATT-1	-12.085536	3.4429896	RGCs		0.0172475995112149	RETINA	Axis 3: Retina-Specific Neurodegenerative	prisma_real_results/scRNA_validation/Retina/Rank_2/Cell_Level_PRISMA_Scores.csv	e-f	Axis 3 in retina
GACACGCCATGGAATA-1	-11.055539	-10.325912	Rods		0.0341387185714973	RETINA	Axis 3: Retina-Specific Neurodegenerative	prisma_real_results/scRNA_validation/Retina/Rank_2/Cell_Level_PRISMA_Scores.csv	e-f	Axis 3 in retina
GACACGCTCGAAACAA-1	13.970307	8.630141	ACs		0.0453069218479696	RETINA	Axis 3: Retina-Specific Neurodegenerative	prisma_real_results/scRNA_validation/Retina/Rank_2/Cell_Level_PRISMA_Scores.csv	e-f	Axis 3 in retina
GACACGCTCTTCCAGC-1	4.412039	11.638802	Macroglia		0.0101445482058692	RETINA	Axis 3: Retina-Specific Neurodegenerative	prisma_real_results/scRNA_validation/Retina/Rank_2/Cell_Level_PRISMA_Scores.csv	e-f	Axis 3 in retina
GACAGCCTCCATGATG-1	-12.991934	3.0224886	RGCs		0.0086913080881395	RETINA	Axis 3: Retina-Specific Neurodegenerative	prisma_real_results/scRNA_validation/Retina/Rank_2/Cell_Level_PRISMA_Scores.csv	e-f	Axis 3 in retina
GACATCACACGTACTA-1	-10.849545	-9.944649	Rods		-0.0066010168649929	RETINA	Axis 3: Retina-Specific Neurodegenerative	prisma_real_results/scRNA_validation/Retina/Rank_2/Cell_Level_PRISMA_Scores.csv	e-f	Axis 3 in retina
GACCAATAGGTGCCTC-1	-11.619644	3.4637535	RGCs		-0.0001459544766347	RETINA	Axis 3: Retina-Specific Neurodegenerative	prisma_real_results/scRNA_validation/Retina/Rank_2/Cell_Level_PRISMA_Scores.csv	e-f	Axis 3 in retina
GACCAATCAATTCGTG-1	15.898468	-4.4366684	HCs		0.014287570586415	RETINA	Axis 3: Retina-Specific Neurodegenerative	prisma_real_results/scRNA_validation/Retina/Rank_2/Cell_Level_PRISMA_Scores.csv	e-f	Axis 3 in retina
GACCCAGAGCCTTTGA-1	-12.400601	3.1515732	RGCs		0.0184859038922777	RETINA	Axis 3: Retina-Specific Neurodegenerative	prisma_real_results/scRNA_validation/Retina/Rank_2/Cell_Level_PRISMA_Scores.csv	e-f	Axis 3 in retina
GACCGTGAGTCATGAA-1	-12.179806	3.8603632	RGCs		0.0456548710285529	RETINA	Axis 3: Retina-Specific Neurodegenerative	prisma_real_results/scRNA_validation/Retina/Rank_2/Cell_Level_PRISMA_Scores.csv	e-f	Axis 3 in retina
GACCGTGTCGCCTCTA-1	-10.260182	-10.160536	Rods		0.0011132015368596	RETINA	Axis 3: Retina-Specific Neurodegenerative	prisma_real_results/scRNA_validation/Retina/Rank_2/Cell_Level_PRISMA_Scores.csv	e-f	Axis 3 in retina
GACCTTCCACTCCGAG-1	10.962857	0.655002	BPs		0.0279869354530893	RETINA	Axis 3: Retina-Specific Neurodegenerative	prisma_real_results/scRNA_validation/Retina/Rank_2/Cell_Level_PRISMA_Scores.csv	e-f	Axis 3 in retina
GACGCTGAGGTAACTA-1	-10.102711	-10.242311	Rods		0.0170237944441943	RETINA	Axis 3: Retina-Specific Neurodegenerative	prisma_real_results/scRNA_validation/Retina/Rank_2/Cell_Level_PRISMA_Scores.csv	e-f	Axis 3 in retina
GACGCTGGTATCTCGA-1	-12.799355	2.938457	RGCs		0.0239038138773615	RETINA	Axis 3: Retina-Specific Neurodegenerative	prisma_real_results/scRNA_validation/Retina/Rank_2/Cell_Level_PRISMA_Scores.csv	e-f	Axis 3 in retina
GACGCTGTCTAACGGT-1	-13.07713	2.363244	RGCs		0.0254391311508037	RETINA	Axis 3: Retina-Specific Neurodegenerative	prisma_real_results/scRNA_validation/Retina/Rank_2/Cell_Level_PRISMA_Scores.csv	e-f	Axis 3 in retina
GACGCTGTCTCCACTG-1	-12.2152	2.5310428	RGCs		0.0133774949371845	RETINA	Axis 3: Retina-Specific Neurodegenerative	prisma_real_results/scRNA_validation/Retina/Rank_2/Cell_Level_PRISMA_Scores.csv	e-f	Axis 3 in retina
GACTATGAGGGACTGT-1	-12.769272	3.7600987	RGCs		0.0217285860347237	RETINA	Axis 3: Retina-Specific Neurodegenerative	prisma_real_results/scRNA_validation/Retina/Rank_2/Cell_Level_PRISMA_Scores.csv	e-f	Axis 3 in retina
GACTATGCACGCGTCA-1	-12.2216015	4.3736515	RGCs		0.0299422009581008	RETINA	Axis 3: Retina-Specific Neurodegenerative	prisma_real_results/scRNA_validation/Retina/Rank_2/Cell_Level_PRISMA_Scores.csv	e-f	Axis 3 in retina
GACTCTCCAAGCTACT-1	-13.463846	3.1168275	RGCs		-0.0148793261640396	RETINA	Axis 3: Retina-Specific Neurodegenerative	prisma_real_results/scRNA_validation/Retina/Rank_2/Cell_Level_PRISMA_Scores.csv	e-f	Axis 3 in retina
GACTCTCCATCGGTTA-1	-10.275038	-10.525614	Rods		0.0654756442698012	RETINA	Axis 3: Retina-Specific Neurodegenerative	prisma_real_results/scRNA_validation/Retina/Rank_2/Cell_Level_PRISMA_Scores.csv	e-f	Axis 3 in retina
GACTGATGTATCGCAT-1	-9.180811	-10.743066	Rods		0.0246559252098539	RETINA	Axis 3: Retina-Specific Neurodegenerative	prisma_real_results/scRNA_validation/Retina/Rank_2/Cell_Level_PRISMA_Scores.csv	e-f	Axis 3 in retina
GACTTCCAGTCTTCCC-1	-8.130891	-9.800006	Rods		-0.0017428282237644	RETINA	Axis 3: Retina-Specific Neurodegenerative	prisma_real_results/scRNA_validation/Retina/Rank_2/Cell_Level_PRISMA_Scores.csv	e-f	Axis 3 in retina
GACTTCCTCGCGAAGA-1	-9.390959	-9.998501	Rods		0.0669084625042107	RETINA	Axis 3: Retina-Specific Neurodegenerative	prisma_real_results/scRNA_validation/Retina/Rank_2/Cell_Level_PRISMA_Scores.csv	e-f	Axis 3 in retina
GAGAAATGTGGTCTAT-1	-8.343784	-9.696008	Rods		0.0493900558202009	RETINA	Axis 3: Retina-Specific Neurodegenerative	prisma_real_results/scRNA_validation/Retina/Rank_2/Cell_Level_PRISMA_Scores.csv	e-f	Axis 3 in retina
GAGACCCAGGCCTAGA-1	-13.2728405	3.598189	RGCs		0.020029115405123	RETINA	Axis 3: Retina-Specific Neurodegenerative	prisma_real_results/scRNA_validation/Retina/Rank_2/Cell_Level_PRISMA_Scores.csv	e-f	Axis 3 in retina
GAGACTTAGCCTCAGC-1	-9.252401	-9.909556	Rods		-0.048374336751712	RETINA	Axis 3: Retina-Specific Neurodegenerative	prisma_real_results/scRNA_validation/Retina/Rank_2/Cell_Level_PRISMA_Scores.csv	e-f	Axis 3 in retina
GAGACTTTCGGTGTTA-1	-9.604429	-10.031075	Rods		0.0314719829457211	RETINA	Axis 3: Retina-Specific Neurodegenerative	prisma_real_results/scRNA_validation/Retina/Rank_2/Cell_Level_PRISMA_Scores.csv	e-f	Axis 3 in retina
GAGACTTTCTCACCCA-1	-12.821831	1.9737841	RGCs		0.0245609630252898	RETINA	Axis 3: Retina-Specific Neurodegenerative	prisma_real_results/scRNA_validation/Retina/Rank_2/Cell_Level_PRISMA_Scores.csv	e-f	Axis 3 in retina
GAGAGGTCATGTGCCG-1	-3.7516944	15.989556	Macroglia		-0.0107585212053546	RETINA	Axis 3: Retina-Specific Neurodegenerative	prisma_real_results/scRNA_validation/Retina/Rank_2/Cell_Level_PRISMA_Scores.csv	e-f	Axis 3 in retina
GAGAGGTTCATCTACT-1	-13.084402	2.586916	RGCs		0.0227813655097183	RETINA	Axis 3: Retina-Specific Neurodegenerative	prisma_real_results/scRNA_validation/Retina/Rank_2/Cell_Level_PRISMA_Scores.csv	e-f	Axis 3 in retina
GAGAGGTTCCGCTAGG-1	-9.809161	-9.8759365	Rods		0.0012083376293238	RETINA	Axis 3: Retina-Specific Neurodegenerative	prisma_real_results/scRNA_validation/Retina/Rank_2/Cell_Level_PRISMA_Scores.csv	e-f	Axis 3 in retina
GAGATGGGTCTGTGTA-1	0.36332577	18.219646	Macroglia		-0.0007415612492905	RETINA	Axis 3: Retina-Specific Neurodegenerative	prisma_real_results/scRNA_validation/Retina/Rank_2/Cell_Level_PRISMA_Scores.csv	e-f	Axis 3 in retina
GAGATGGTCCAACCGG-1	-12.7324505	3.178491	RGCs		-0.0002453600610244	RETINA	Axis 3: Retina-Specific Neurodegenerative	prisma_real_results/scRNA_validation/Retina/Rank_2/Cell_Level_PRISMA_Scores.csv	e-f	Axis 3 in retina
GAGCCTGTCTTCTCAA-1	-13.490182	2.4061027	RGCs		-0.005877533802254	RETINA	Axis 3: Retina-Specific Neurodegenerative	prisma_real_results/scRNA_validation/Retina/Rank_2/Cell_Level_PRISMA_Scores.csv	e-f	Axis 3 in retina
GAGCTGCTCCACACCT-1	-7.852146	-4.400572	Rods		0.0436234420764069	RETINA	Axis 3: Retina-Specific Neurodegenerative	prisma_real_results/scRNA_validation/Retina/Rank_2/Cell_Level_PRISMA_Scores.csv	e-f	Axis 3 in retina
GAGGCAAGTGAGTTGG-1	-10.18077	-9.220214	Rods		0.039914166432548	RETINA	Axis 3: Retina-Specific Neurodegenerative	prisma_real_results/scRNA_validation/Retina/Rank_2/Cell_Level_PRISMA_Scores.csv	e-f	Axis 3 in retina
GAGGCCTAGCGATGGT-1	-13.165244	2.9490845	RGCs		0.0410874377685427	RETINA	Axis 3: Retina-Specific Neurodegenerative	prisma_real_results/scRNA_validation/Retina/Rank_2/Cell_Level_PRISMA_Scores.csv	e-f	Axis 3 in retina
GAGGGTAAGCGTTCAT-1	-10.474719	-10.826307	Rods		0.0917145773698941	RETINA	Axis 3: Retina-Specific Neurodegenerative	prisma_real_results/scRNA_validation/Retina/Rank_2/Cell_Level_PRISMA_Scores.csv	e-f	Axis 3 in retina
GAGGGTACATGCTGCG-1	-12.183086	2.1608872	RGCs		-0.0011689839739989	RETINA	Axis 3: Retina-Specific Neurodegenerative	prisma_real_results/scRNA_validation/Retina/Rank_2/Cell_Level_PRISMA_Scores.csv	e-f	Axis 3 in retina
GAGTCATAGTCATGGG-1	-10.347358	-10.206267	Rods		0.0358321495840129	RETINA	Axis 3: Retina-Specific Neurodegenerative	prisma_real_results/scRNA_validation/Retina/Rank_2/Cell_Level_PRISMA_Scores.csv	e-f	Axis 3 in retina
GAGTCATAGTCATTGC-1	-13.514901	2.3556683	RGCs		0.0493597565698648	RETINA	Axis 3: Retina-Specific Neurodegenerative	prisma_real_results/scRNA_validation/Retina/Rank_2/Cell_Level_PRISMA_Scores.csv	e-f	Axis 3 in retina
GAGTCATCAAGAAATC-1	-11.963615	-2.8083873	Rods		0.0277341881630629	RETINA	Axis 3: Retina-Specific Neurodegenerative	prisma_real_results/scRNA_validation/Retina/Rank_2/Cell_Level_PRISMA_Scores.csv	e-f	Axis 3 in retina
GAGTCATCACCAAAGG-1	0.08520775	17.010578	Macroglia		0.0286774794800514	RETINA	Axis 3: Retina-Specific Neurodegenerative	prisma_real_results/scRNA_validation/Retina/Rank_2/Cell_Level_PRISMA_Scores.csv	e-f	Axis 3 in retina
GAGTCATCAGACCATT-1	16.075361	-4.666012	HCs		0.024980599702753	RETINA	Axis 3: Retina-Specific Neurodegenerative	prisma_real_results/scRNA_validation/Retina/Rank_2/Cell_Level_PRISMA_Scores.csv	e-f	Axis 3 in retina
GAGTCATTCGTTAGTG-1	-11.827612	-9.184774	Rods		0.0167207793328615	RETINA	Axis 3: Retina-Specific Neurodegenerative	prisma_real_results/scRNA_validation/Retina/Rank_2/Cell_Level_PRISMA_Scores.csv	e-f	Axis 3 in retina
GAGTCTAGTACCTGTA-1	11.704917	3.9753346	BPs		0.0062506561911749	RETINA	Axis 3: Retina-Specific Neurodegenerative	prisma_real_results/scRNA_validation/Retina/Rank_2/Cell_Level_PRISMA_Scores.csv	e-f	Axis 3 in retina
GAGTGAGGTCTACAAC-1	-11.470134	-9.713807	Rods		0.0200032021233361	RETINA	Axis 3: Retina-Specific Neurodegenerative	prisma_real_results/scRNA_validation/Retina/Rank_2/Cell_Level_PRISMA_Scores.csv	e-f	Axis 3 in retina
GAGTTACCAGGTGTGA-1	12.26609	5.109914	BPs		0.037354054867408	RETINA	Axis 3: Retina-Specific Neurodegenerative	prisma_real_results/scRNA_validation/Retina/Rank_2/Cell_Level_PRISMA_Scores.csv	e-f	Axis 3 in retina
GAGTTGTAGGGTTGCA-1	-8.911039	-10.547585	Rods		0.1301530289777606	RETINA	Axis 3: Retina-Specific Neurodegenerative	prisma_real_results/scRNA_validation/Retina/Rank_2/Cell_Level_PRISMA_Scores.csv	e-f	Axis 3 in retina
GAGTTGTGTGACTCGC-1	-11.092052	-10.25564	Rods		0.0234636326581728	RETINA	Axis 3: Retina-Specific Neurodegenerative	prisma_real_results/scRNA_validation/Retina/Rank_2/Cell_Level_PRISMA_Scores.csv	e-f	Axis 3 in retina
GAGTTGTTCGGACCAC-1	-9.669724	-10.0801935	Rods		0.0408791933108553	RETINA	Axis 3: Retina-Specific Neurodegenerative	prisma_real_results/scRNA_validation/Retina/Rank_2/Cell_Level_PRISMA_Scores.csv	e-f	Axis 3 in retina
GAGTTTGCAACGACAG-1	-12.87813	3.3370914	RGCs		0.0133171308501095	RETINA	Axis 3: Retina-Specific Neurodegenerative	prisma_real_results/scRNA_validation/Retina/Rank_2/Cell_Level_PRISMA_Scores.csv	e-f	Axis 3 in retina
GAGTTTGGTCCCAAAT-1	-12.996956	2.5130043	RGCs		0.0049070264945739	RETINA	Axis 3: Retina-Specific Neurodegenerative	prisma_real_results/scRNA_validation/Retina/Rank_2/Cell_Level_PRISMA_Scores.csv	e-f	Axis 3 in retina
GAGTTTGTCAAACTGC-1	11.639194	3.9898505	BPs		0.0409881362532932	RETINA	Axis 3: Retina-Specific Neurodegenerative	prisma_real_results/scRNA_validation/Retina/Rank_2/Cell_Level_PRISMA_Scores.csv	e-f	Axis 3 in retina
GATAGCTTCGAAGCAG-1	4.3544054	11.65618	Macroglia		0.0363853740291365	RETINA	Axis 3: Retina-Specific Neurodegenerative	prisma_real_results/scRNA_validation/Retina/Rank_2/Cell_Level_PRISMA_Scores.csv	e-f	Axis 3 in retina
GATCAGTCAGAACGCA-1	-12.839514	2.8112888	RGCs		-0.0346915869328252	RETINA	Axis 3: Retina-Specific Neurodegenerative	prisma_real_results/scRNA_validation/Retina/Rank_2/Cell_Level_PRISMA_Scores.csv	e-f	Axis 3 in retina
GATCAGTGTAAGATTG-1	-12.5737705	3.3270483	RGCs		0.0060537806007983	RETINA	Axis 3: Retina-Specific Neurodegenerative	prisma_real_results/scRNA_validation/Retina/Rank_2/Cell_Level_PRISMA_Scores.csv	e-f	Axis 3 in retina
GATCATGAGCTCGCAC-1	-12.025959	2.6251771	RGCs		0.0454676384574754	RETINA	Axis 3: Retina-Specific Neurodegenerative	prisma_real_results/scRNA_validation/Retina/Rank_2/Cell_Level_PRISMA_Scores.csv	e-f	Axis 3 in retina
GATCATGTCACACGAT-1	2.6122303	19.321423	Macroglia		0.0421889352493765	RETINA	Axis 3: Retina-Specific Neurodegenerative	prisma_real_results/scRNA_validation/Retina/Rank_2/Cell_Level_PRISMA_Scores.csv	e-f	Axis 3 in retina
GATCCCTTCCCTCTCC-1	-8.726538	-11.208688	Rods		0.0184461830468123	RETINA	Axis 3: Retina-Specific Neurodegenerative	prisma_real_results/scRNA_validation/Retina/Rank_2/Cell_Level_PRISMA_Scores.csv	e-f	Axis 3 in retina
GATCCCTTCTAGACAC-1	-8.478637	-10.237349	Rods		0.0383877813778326	RETINA	Axis 3: Retina-Specific Neurodegenerative	prisma_real_results/scRNA_validation/Retina/Rank_2/Cell_Level_PRISMA_Scores.csv	e-f	Axis 3 in retina
GATGACTGTAACATAG-1	8.452422	4.464166	BPs		0.044321083063138	RETINA	Axis 3: Retina-Specific Neurodegenerative	prisma_real_results/scRNA_validation/Retina/Rank_2/Cell_Level_PRISMA_Scores.csv	e-f	Axis 3 in retina
GATGACTGTTTGCCGG-1	-7.8571978	-9.262958	Rods		0.0547584694439687	RETINA	Axis 3: Retina-Specific Neurodegenerative	prisma_real_results/scRNA_validation/Retina/Rank_2/Cell_Level_PRISMA_Scores.csv	e-f	Axis 3 in retina
GATGACTTCACAGTGT-1	12.16496	3.7750885	BPs		-0.0063583117089708	RETINA	Axis 3: Retina-Specific Neurodegenerative	prisma_real_results/scRNA_validation/Retina/Rank_2/Cell_Level_PRISMA_Scores.csv	e-f	Axis 3 in retina
GATGACTTCCATTGGA-1	-12.264235	2.5136528	RGCs		0.0150885449715225	RETINA	Axis 3: Retina-Specific Neurodegenerative	prisma_real_results/scRNA_validation/Retina/Rank_2/Cell_Level_PRISMA_Scores.csv	e-f	Axis 3 in retina
GATGACTTCGGTGTTA-1	0.20984064	19.310707	Macroglia		0.0297492370739425	RETINA	Axis 3: Retina-Specific Neurodegenerative	prisma_real_results/scRNA_validation/Retina/Rank_2/Cell_Level_PRISMA_Scores.csv	e-f	Axis 3 in retina
GATGATCAGCCTTGAT-1	-12.719231	2.894469	RGCs		-0.0031953263794721	RETINA	Axis 3: Retina-Specific Neurodegenerative	prisma_real_results/scRNA_validation/Retina/Rank_2/Cell_Level_PRISMA_Scores.csv	e-f	Axis 3 in retina
GATGATCCACCGCTAG-1	13.434089	8.061344	ACs		0.0161897356032117	RETINA	Axis 3: Retina-Specific Neurodegenerative	prisma_real_results/scRNA_validation/Retina/Rank_2/Cell_Level_PRISMA_Scores.csv	e-f	Axis 3 in retina
GATGATCCACTGAGGA-1	-10.2603245	-10.4503	Rods		0.0345475534310949	RETINA	Axis 3: Retina-Specific Neurodegenerative	prisma_real_results/scRNA_validation/Retina/Rank_2/Cell_Level_PRISMA_Scores.csv	e-f	Axis 3 in retina
GATGATCTCCACGTAA-1	-10.68935	-3.991065	Rods		0.0218668003882722	RETINA	Axis 3: Retina-Specific Neurodegenerative	prisma_real_results/scRNA_validation/Retina/Rank_2/Cell_Level_PRISMA_Scores.csv	e-f	Axis 3 in retina
GATGCTAAGATTGACA-1	4.0332375	11.586925	Macroglia		0.0301662184181804	RETINA	Axis 3: Retina-Specific Neurodegenerative	prisma_real_results/scRNA_validation/Retina/Rank_2/Cell_Level_PRISMA_Scores.csv	e-f	Axis 3 in retina
GATGGAGAGCCTCTCT-1	-12.851463	3.1574547	RGCs		-0.0168665939453153	RETINA	Axis 3: Retina-Specific Neurodegenerative	prisma_real_results/scRNA_validation/Retina/Rank_2/Cell_Level_PRISMA_Scores.csv	e-f	Axis 3 in retina
GATGGAGCATTGACAC-1	14.663406	3.7711623	BPs		0.0261309276473425	RETINA	Axis 3: Retina-Specific Neurodegenerative	prisma_real_results/scRNA_validation/Retina/Rank_2/Cell_Level_PRISMA_Scores.csv	e-f	Axis 3 in retina
GATGGAGGTCCAATCA-1	-13.624008	2.2625804	RGCs		0.0039149060204584	RETINA	Axis 3: Retina-Specific Neurodegenerative	prisma_real_results/scRNA_validation/Retina/Rank_2/Cell_Level_PRISMA_Scores.csv	e-f	Axis 3 in retina
GATGTTGCACTGCTTC-1	-10.4508505	-10.300233	Rods		0.0220749659211886	RETINA	Axis 3: Retina-Specific Neurodegenerative	prisma_real_results/scRNA_validation/Retina/Rank_2/Cell_Level_PRISMA_Scores.csv	e-f	Axis 3 in retina
GATGTTGCATCGGATT-1	-13.225729	2.25036	RGCs		0.0101254298769194	RETINA	Axis 3: Retina-Specific Neurodegenerative	prisma_real_results/scRNA_validation/Retina/Rank_2/Cell_Level_PRISMA_Scores.csv	e-f	Axis 3 in retina
GATGTTGGTAAGGAGA-1	-12.559179	3.955445	Endo		-0.0137348405410778	RETINA	Axis 3: Retina-Specific Neurodegenerative	prisma_real_results/scRNA_validation/Retina/Rank_2/Cell_Level_PRISMA_Scores.csv	e-f	Axis 3 in retina
GATGTTGTCTGAACGT-1	-12.431693	2.4282637	RGCs		0.0408024430775929	RETINA	Axis 3: Retina-Specific Neurodegenerative	prisma_real_results/scRNA_validation/Retina/Rank_2/Cell_Level_PRISMA_Scores.csv	e-f	Axis 3 in retina
GATTCTTAGCCATGCC-1	11.877534	5.862852	BPs		0.0071471210506308	RETINA	Axis 3: Retina-Specific Neurodegenerative	prisma_real_results/scRNA_validation/Retina/Rank_2/Cell_Level_PRISMA_Scores.csv	e-f	Axis 3 in retina
GATTCTTAGGTGGCTA-1	-12.48854	2.0033906	RGCs		-0.0036196157753992	RETINA	Axis 3: Retina-Specific Neurodegenerative	prisma_real_results/scRNA_validation/Retina/Rank_2/Cell_Level_PRISMA_Scores.csv	e-f	Axis 3 in retina
GATTCTTGTGCGGTAA-1	11.421918	5.190338	BPs		0.0235722779527681	RETINA	Axis 3: Retina-Specific Neurodegenerative	prisma_real_results/scRNA_validation/Retina/Rank_2/Cell_Level_PRISMA_Scores.csv	e-f	Axis 3 in retina
GATTCTTTCAAGCCTA-1	-12.460298	2.7494686	RGCs		-0.0132186748554488	RETINA	Axis 3: Retina-Specific Neurodegenerative	prisma_real_results/scRNA_validation/Retina/Rank_2/Cell_Level_PRISMA_Scores.csv	e-f	Axis 3 in retina
GATTCTTTCCTGGGTG-1	16.03392	-4.5058403	HCs		0.0434274903055258	RETINA	Axis 3: Retina-Specific Neurodegenerative	prisma_real_results/scRNA_validation/Retina/Rank_2/Cell_Level_PRISMA_Scores.csv	e-f	Axis 3 in retina
GATTCTTTCGTAGTCA-1	-9.79947	-10.626785	Rods		0.0380376606845092	RETINA	Axis 3: Retina-Specific Neurodegenerative	prisma_real_results/scRNA_validation/Retina/Rank_2/Cell_Level_PRISMA_Scores.csv	e-f	Axis 3 in retina
GATTGGTAGCGCCGTT-1	-10.161279	-9.818262	Rods		0.0150273343097716	RETINA	Axis 3: Retina-Specific Neurodegenerative	prisma_real_results/scRNA_validation/Retina/Rank_2/Cell_Level_PRISMA_Scores.csv	e-f	Axis 3 in retina
GATTTCTGTAAGGCCA-1	-12.923662	2.2203574	RGCs		0.0400227478121333	RETINA	Axis 3: Retina-Specific Neurodegenerative	prisma_real_results/scRNA_validation/Retina/Rank_2/Cell_Level_PRISMA_Scores.csv	e-f	Axis 3 in retina
GATTTCTGTACGCTTA-1	13.15267	9.39321	ACs		0.0035066411913961	RETINA	Axis 3: Retina-Specific Neurodegenerative	prisma_real_results/scRNA_validation/Retina/Rank_2/Cell_Level_PRISMA_Scores.csv	e-f	Axis 3 in retina
GATTTCTGTGAGAACC-1	-9.508212	-10.715588	Rods		0.0195740481758699	RETINA	Axis 3: Retina-Specific Neurodegenerative	prisma_real_results/scRNA_validation/Retina/Rank_2/Cell_Level_PRISMA_Scores.csv	e-f	Axis 3 in retina
GCAACATGTGAGCGAT-1	-12.8205595	2.6662276	RGCs		0.0322142921027436	RETINA	Axis 3: Retina-Specific Neurodegenerative	prisma_real_results/scRNA_validation/Retina/Rank_2/Cell_Level_PRISMA_Scores.csv	e-f	Axis 3 in retina
GCAACCGGTCACTAGT-1	11.17746	0.35384917	BPs		0.003791072890038	RETINA	Axis 3: Retina-Specific Neurodegenerative	prisma_real_results/scRNA_validation/Retina/Rank_2/Cell_Level_PRISMA_Scores.csv	e-f	Axis 3 in retina
GCAACCGGTCCCTAAA-1	-4.137329	16.673157	Macroglia		0.0011365005344274	RETINA	Axis 3: Retina-Specific Neurodegenerative	prisma_real_results/scRNA_validation/Retina/Rank_2/Cell_Level_PRISMA_Scores.csv	e-f	Axis 3 in retina
GCACATAAGAGGCTGT-1	-12.492437	2.647753	RGCs		0.0126999546666129	RETINA	Axis 3: Retina-Specific Neurodegenerative	prisma_real_results/scRNA_validation/Retina/Rank_2/Cell_Level_PRISMA_Scores.csv	e-f	Axis 3 in retina
GCACATAGTCAGTTTG-1	-12.436086	4.0214467	RGCs		-0.0051152049400571	RETINA	Axis 3: Retina-Specific Neurodegenerative	prisma_real_results/scRNA_validation/Retina/Rank_2/Cell_Level_PRISMA_Scores.csv	e-f	Axis 3 in retina
GCACATAGTGATGTAA-1	4.4696736	11.672916	Macroglia		0.0170865690966878	RETINA	Axis 3: Retina-Specific Neurodegenerative	prisma_real_results/scRNA_validation/Retina/Rank_2/Cell_Level_PRISMA_Scores.csv	e-f	Axis 3 in retina
GCACGTGGTCTGCGCA-1	-9.730598	-9.92126	Rods		0.0517941059154053	RETINA	Axis 3: Retina-Specific Neurodegenerative	prisma_real_results/scRNA_validation/Retina/Rank_2/Cell_Level_PRISMA_Scores.csv	e-f	Axis 3 in retina
GCACTAAGTAACTAAG-1	-9.421306	-10.364784	Rods		0.0165379035452968	RETINA	Axis 3: Retina-Specific Neurodegenerative	prisma_real_results/scRNA_validation/Retina/Rank_2/Cell_Level_PRISMA_Scores.csv	e-f	Axis 3 in retina
GCACTAATCAGTCAGT-1	-12.594009	2.1234846	RGCs		-0.0066720170641486	RETINA	Axis 3: Retina-Specific Neurodegenerative	prisma_real_results/scRNA_validation/Retina/Rank_2/Cell_Level_PRISMA_Scores.csv	e-f	Axis 3 in retina
GCACTAATCGACATCA-1	-9.2839575	-10.569267	Rods		0.0505068203471127	RETINA	Axis 3: Retina-Specific Neurodegenerative	prisma_real_results/scRNA_validation/Retina/Rank_2/Cell_Level_PRISMA_Scores.csv	e-f	Axis 3 in retina
GCACTAATCTGGCCTT-1	-12.4130745	3.4150968	RGCs		0.0332124595451036	RETINA	Axis 3: Retina-Specific Neurodegenerative	prisma_real_results/scRNA_validation/Retina/Rank_2/Cell_Level_PRISMA_Scores.csv	e-f	Axis 3 in retina
GCAGCCAAGGACAGCT-1	-12.589996	3.4863684	RGCs		0.0065898378870797	RETINA	Axis 3: Retina-Specific Neurodegenerative	prisma_real_results/scRNA_validation/Retina/Rank_2/Cell_Level_PRISMA_Scores.csv	e-f	Axis 3 in retina
GCAGCCACAGTAGTGG-1	4.537414	12.007579	Macroglia		0.0311041550825423	RETINA	Axis 3: Retina-Specific Neurodegenerative	prisma_real_results/scRNA_validation/Retina/Rank_2/Cell_Level_PRISMA_Scores.csv	e-f	Axis 3 in retina
GCAGCTGGTATCCTTT-1	-11.024834	-9.994757	Rods		0.0515262274686951	RETINA	Axis 3: Retina-Specific Neurodegenerative	prisma_real_results/scRNA_validation/Retina/Rank_2/Cell_Level_PRISMA_Scores.csv	e-f	Axis 3 in retina
GCAGGCTCACTCCGAG-1	-9.702757	-10.344764	Rods		0.0322880853362311	RETINA	Axis 3: Retina-Specific Neurodegenerative	prisma_real_results/scRNA_validation/Retina/Rank_2/Cell_Level_PRISMA_Scores.csv	e-f	Axis 3 in retina
GCAGGCTCATAGACTC-1	-9.965791	-3.4109197	Rods		-0.0043672179703638	RETINA	Axis 3: Retina-Specific Neurodegenerative	prisma_real_results/scRNA_validation/Retina/Rank_2/Cell_Level_PRISMA_Scores.csv	e-f	Axis 3 in retina
GCAGGCTTCGAAGTGG-1	9.032348	4.823377	BPs		0.0395563530006472	RETINA	Axis 3: Retina-Specific Neurodegenerative	prisma_real_results/scRNA_validation/Retina/Rank_2/Cell_Level_PRISMA_Scores.csv	e-f	Axis 3 in retina
GCAGGCTTCGCCATAA-1	-13.135783	2.177487	RGCs		-0.0194077161699233	RETINA	Axis 3: Retina-Specific Neurodegenerative	prisma_real_results/scRNA_validation/Retina/Rank_2/Cell_Level_PRISMA_Scores.csv	e-f	Axis 3 in retina
GCAGTTACAGCGTATT-1	-12.843408	3.630524	RGCs		0.0060589308593497	RETINA	Axis 3: Retina-Specific Neurodegenerative	prisma_real_results/scRNA_validation/Retina/Rank_2/Cell_Level_PRISMA_Scores.csv	e-f	Axis 3 in retina
GCATCGGGTACTCGAT-1	11.156328	1.8030485	BPs		0.0195906591171098	RETINA	Axis 3: Retina-Specific Neurodegenerative	prisma_real_results/scRNA_validation/Retina/Rank_2/Cell_Level_PRISMA_Scores.csv	e-f	Axis 3 in retina
GCATCTCTCTAGAGCT-1	3.448256	11.214651	Macroglia		0.0590545194012178	RETINA	Axis 3: Retina-Specific Neurodegenerative	prisma_real_results/scRNA_validation/Retina/Rank_2/Cell_Level_PRISMA_Scores.csv	e-f	Axis 3 in retina
GCATGATGTTATGTGC-1	-12.062426	3.2418945	RGCs		-0.0248066868616518	RETINA	Axis 3: Retina-Specific Neurodegenerative	prisma_real_results/scRNA_validation/Retina/Rank_2/Cell_Level_PRISMA_Scores.csv	e-f	Axis 3 in retina
GCATTAGCAGGACATG-1	-9.035008	-11.20143	Rods		0.0343142884704473	RETINA	Axis 3: Retina-Specific Neurodegenerative	prisma_real_results/scRNA_validation/Retina/Rank_2/Cell_Level_PRISMA_Scores.csv	e-f	Axis 3 in retina
GCATTAGCATTATGCG-1	-12.792293	2.7641878	RGCs		0.0232543661697191	RETINA	Axis 3: Retina-Specific Neurodegenerative	prisma_real_results/scRNA_validation/Retina/Rank_2/Cell_Level_PRISMA_Scores.csv	e-f	Axis 3 in retina
GCATTAGTCTATCGGA-1	-12.324815	-2.7225633	Rods		0.0402435669908045	RETINA	Axis 3: Retina-Specific Neurodegenerative	prisma_real_results/scRNA_validation/Retina/Rank_2/Cell_Level_PRISMA_Scores.csv	e-f	Axis 3 in retina
GCCAACGAGCCAGACA-1	-12.373437	-8.948724	Rods		0.010822673505757	RETINA	Axis 3: Retina-Specific Neurodegenerative	prisma_real_results/scRNA_validation/Retina/Rank_2/Cell_Level_PRISMA_Scores.csv	e-f	Axis 3 in retina
GCCAACGGTGTGTTTG-1	11.278949	1.842143	BPs		0.0609033040312464	RETINA	Axis 3: Retina-Specific Neurodegenerative	prisma_real_results/scRNA_validation/Retina/Rank_2/Cell_Level_PRISMA_Scores.csv	e-f	Axis 3 in retina
GCCAGCAAGGGACAGG-1	11.625774	5.9394712	BPs		-0.0299164669095498	RETINA	Axis 3: Retina-Specific Neurodegenerative	prisma_real_results/scRNA_validation/Retina/Rank_2/Cell_Level_PRISMA_Scores.csv	e-f	Axis 3 in retina
GCCAGCAAGGGTACAC-1	-9.476167	-10.252849	Rods		0.0034878938681624	RETINA	Axis 3: Retina-Specific Neurodegenerative	prisma_real_results/scRNA_validation/Retina/Rank_2/Cell_Level_PRISMA_Scores.csv	e-f	Axis 3 in retina
GCCAGCACAGCCATTA-1	-12.728346	3.1625085	RGCs		0.0053986234908125	RETINA	Axis 3: Retina-Specific Neurodegenerative	prisma_real_results/scRNA_validation/Retina/Rank_2/Cell_Level_PRISMA_Scores.csv	e-f	Axis 3 in retina
GCCAGGTAGATCACTC-1	-8.633988	-10.564433	Rods		0.0414207585645349	RETINA	Axis 3: Retina-Specific Neurodegenerative	prisma_real_results/scRNA_validation/Retina/Rank_2/Cell_Level_PRISMA_Scores.csv	e-f	Axis 3 in retina
GCCAGGTGTTGACGGA-1	-13.594562	2.418352	RGCs		-0.0174601061590786	RETINA	Axis 3: Retina-Specific Neurodegenerative	prisma_real_results/scRNA_validation/Retina/Rank_2/Cell_Level_PRISMA_Scores.csv	e-f	Axis 3 in retina
GCCATTCGTGACATCT-1	-10.787438	-10.657386	Rods		0.0329091602035785	RETINA	Axis 3: Retina-Specific Neurodegenerative	prisma_real_results/scRNA_validation/Retina/Rank_2/Cell_Level_PRISMA_Scores.csv	e-f	Axis 3 in retina
GCCATTCTCTATGCCC-1	12.657529	5.1165304	BPs		0.0364368511957795	RETINA	Axis 3: Retina-Specific Neurodegenerative	prisma_real_results/scRNA_validation/Retina/Rank_2/Cell_Level_PRISMA_Scores.csv	e-f	Axis 3 in retina
GCCGATGAGAGATTCA-1	-11.047045	-10.370826	Rods		0.0204202051147896	RETINA	Axis 3: Retina-Specific Neurodegenerative	prisma_real_results/scRNA_validation/Retina/Rank_2/Cell_Level_PRISMA_Scores.csv	e-f	Axis 3 in retina
GCCGATGAGGGCAGTT-1	11.495303	6.214325	BPs		0.0024837168337294	RETINA	Axis 3: Retina-Specific Neurodegenerative	prisma_real_results/scRNA_validation/Retina/Rank_2/Cell_Level_PRISMA_Scores.csv	e-f	Axis 3 in retina
GCCGATGGTCTCACAA-1	-12.1188135	3.9822237	RGCs		0.0426006851813369	RETINA	Axis 3: Retina-Specific Neurodegenerative	prisma_real_results/scRNA_validation/Retina/Rank_2/Cell_Level_PRISMA_Scores.csv	e-f	Axis 3 in retina
GCCGTGAGTGCAGTGA-1	-13.463912	2.3793385	RGCs		0.0061435804542197	RETINA	Axis 3: Retina-Specific Neurodegenerative	prisma_real_results/scRNA_validation/Retina/Rank_2/Cell_Level_PRISMA_Scores.csv	e-f	Axis 3 in retina
GCCTGTTTCACAACCA-1	4.4862976	11.745003	Macroglia		0.0250046125972739	RETINA	Axis 3: Retina-Specific Neurodegenerative	prisma_real_results/scRNA_validation/Retina/Rank_2/Cell_Level_PRISMA_Scores.csv	e-f	Axis 3 in retina
GCCTGTTTCCGCTTAC-1	-12.171857	3.783675	Endo		0.0127720586925952	RETINA	Axis 3: Retina-Specific Neurodegenerative	prisma_real_results/scRNA_validation/Retina/Rank_2/Cell_Level_PRISMA_Scores.csv	e-f	Axis 3 in retina
GCGAGAAAGGGTTGCA-1	-10.106248	-10.478588	Rods		0.0111363842741112	RETINA	Axis 3: Retina-Specific Neurodegenerative	prisma_real_results/scRNA_validation/Retina/Rank_2/Cell_Level_PRISMA_Scores.csv	e-f	Axis 3 in retina
GCGGAAACAAAGTGTA-1	-12.282431	-9.370559	Rods		0.038438650259363	RETINA	Axis 3: Retina-Specific Neurodegenerative	prisma_real_results/scRNA_validation/Retina/Rank_2/Cell_Level_PRISMA_Scores.csv	e-f	Axis 3 in retina
GCGGAAACAACGTAAA-1	12.350774	3.6431403	BPs		0.0014718872697494	RETINA	Axis 3: Retina-Specific Neurodegenerative	prisma_real_results/scRNA_validation/Retina/Rank_2/Cell_Level_PRISMA_Scores.csv	e-f	Axis 3 in retina
GCGGAAACAGCGAGTA-1	-9.953316	-9.596203	Rods		-0.0227694162302125	RETINA	Axis 3: Retina-Specific Neurodegenerative	prisma_real_results/scRNA_validation/Retina/Rank_2/Cell_Level_PRISMA_Scores.csv	e-f	Axis 3 in retina
GCGGATCCAAAGGAGA-1	-12.090505	3.1833544	RGCs		-0.0127794755128962	RETINA	Axis 3: Retina-Specific Neurodegenerative	prisma_real_results/scRNA_validation/Retina/Rank_2/Cell_Level_PRISMA_Scores.csv	e-f	Axis 3 in retina
GCGGATCGTACAGTAA-1	-9.495343	-10.311274	Rods		0.0476011784073533	RETINA	Axis 3: Retina-Specific Neurodegenerative	prisma_real_results/scRNA_validation/Retina/Rank_2/Cell_Level_PRISMA_Scores.csv	e-f	Axis 3 in retina
GCGGATCGTCCTCATC-1	-13.4572	2.3792405	RGCs		0.015789418294361	RETINA	Axis 3: Retina-Specific Neurodegenerative	prisma_real_results/scRNA_validation/Retina/Rank_2/Cell_Level_PRISMA_Scores.csv	e-f	Axis 3 in retina
GCGTGCAAGTCAACAA-1	-8.875173	-9.801848	Rods		0.0554225137763385	RETINA	Axis 3: Retina-Specific Neurodegenerative	prisma_real_results/scRNA_validation/Retina/Rank_2/Cell_Level_PRISMA_Scores.csv	e-f	Axis 3 in retina
GCTACAAAGATCCCAT-1	-10.513208	-5.3640475	Rods		0.0315354776494992	RETINA	Axis 3: Retina-Specific Neurodegenerative	prisma_real_results/scRNA_validation/Retina/Rank_2/Cell_Level_PRISMA_Scores.csv	e-f	Axis 3 in retina
GCTACAAAGGAATTAC-1	4.0700088	11.783918	Macroglia		0.0393116030693877	RETINA	Axis 3: Retina-Specific Neurodegenerative	prisma_real_results/scRNA_validation/Retina/Rank_2/Cell_Level_PRISMA_Scores.csv	e-f	Axis 3 in retina
GCTACAAAGTGCTCGC-1	-12.93329	2.4916406	RGCs		0.0112091209829303	RETINA	Axis 3: Retina-Specific Neurodegenerative	prisma_real_results/scRNA_validation/Retina/Rank_2/Cell_Level_PRISMA_Scores.csv	e-f	Axis 3 in retina
GCTACAATCTAGGAAA-1	11.327893	2.544268	BPs		0.0133116267257373	RETINA	Axis 3: Retina-Specific Neurodegenerative	prisma_real_results/scRNA_validation/Retina/Rank_2/Cell_Level_PRISMA_Scores.csv	e-f	Axis 3 in retina
GCTACAATCTTCTGTA-1	-9.014739	-10.688459	Rods		0.0863018955909061	RETINA	Axis 3: Retina-Specific Neurodegenerative	prisma_real_results/scRNA_validation/Retina/Rank_2/Cell_Level_PRISMA_Scores.csv	e-f	Axis 3 in retina
GCTCAAAAGTTGTCAC-1	4.229192	18.474405	Macroglia		0.0309734315385226	RETINA	Axis 3: Retina-Specific Neurodegenerative	prisma_real_results/scRNA_validation/Retina/Rank_2/Cell_Level_PRISMA_Scores.csv	e-f	Axis 3 in retina
GCTCAAACAGCAGTAG-1	-4.451911	-15.25895	Cones		0.0545978957016942	RETINA	Axis 3: Retina-Specific Neurodegenerative	prisma_real_results/scRNA_validation/Retina/Rank_2/Cell_Level_PRISMA_Scores.csv	e-f	Axis 3 in retina
GCTGAATCAAACCACT-1	-8.592599	-10.432316	Rods		0.088322258083446	RETINA	Axis 3: Retina-Specific Neurodegenerative	prisma_real_results/scRNA_validation/Retina/Rank_2/Cell_Level_PRISMA_Scores.csv	e-f	Axis 3 in retina
GCTGAATCACACGGAA-1	-9.233874	-10.58237	Rods		0.0813354284993506	RETINA	Axis 3: Retina-Specific Neurodegenerative	prisma_real_results/scRNA_validation/Retina/Rank_2/Cell_Level_PRISMA_Scores.csv	e-f	Axis 3 in retina
GCTGAATGTTCTGACA-1	-12.969005	3.4082243	RGCs		0.0371057045534549	RETINA	Axis 3: Retina-Specific Neurodegenerative	prisma_real_results/scRNA_validation/Retina/Rank_2/Cell_Level_PRISMA_Scores.csv	e-f	Axis 3 in retina
GCTGAATTCCGTGGTG-1	16.997002	-4.9461756	HCs		0.0078712402110094	RETINA	Axis 3: Retina-Specific Neurodegenerative	prisma_real_results/scRNA_validation/Retina/Rank_2/Cell_Level_PRISMA_Scores.csv	e-f	Axis 3 in retina
GCTGCAGAGACCGTTT-1	11.831708	4.1818023	BPs		0.0193127614408294	RETINA	Axis 3: Retina-Specific Neurodegenerative	prisma_real_results/scRNA_validation/Retina/Rank_2/Cell_Level_PRISMA_Scores.csv	e-f	Axis 3 in retina
GCTTCACCAGTCGCTG-1	-12.22924	3.1486592	RGCs		-0.0108640146038636	RETINA	Axis 3: Retina-Specific Neurodegenerative	prisma_real_results/scRNA_validation/Retina/Rank_2/Cell_Level_PRISMA_Scores.csv	e-f	Axis 3 in retina
GCTTCACTCAGATGCT-1	-12.498696	3.7413335	RGCs		-0.0024227870642284	RETINA	Axis 3: Retina-Specific Neurodegenerative	prisma_real_results/scRNA_validation/Retina/Rank_2/Cell_Level_PRISMA_Scores.csv	e-f	Axis 3 in retina
GCTTTCGGTATTTCCT-1	-9.784064	-10.015094	Rods		0.0463716496307336	RETINA	Axis 3: Retina-Specific Neurodegenerative	prisma_real_results/scRNA_validation/Retina/Rank_2/Cell_Level_PRISMA_Scores.csv	e-f	Axis 3 in retina
GGAACCCAGAGGGTGG-1	4.262998	11.600493	Macroglia		0.0355044020758783	RETINA	Axis 3: Retina-Specific Neurodegenerative	prisma_real_results/scRNA_validation/Retina/Rank_2/Cell_Level_PRISMA_Scores.csv	e-f	Axis 3 in retina
GGAACCCAGGCATGGT-1	-8.84281	-10.807173	Rods		0.0216506366401432	RETINA	Axis 3: Retina-Specific Neurodegenerative	prisma_real_results/scRNA_validation/Retina/Rank_2/Cell_Level_PRISMA_Scores.csv	e-f	Axis 3 in retina
GGAAGTGCATCAACCA-1	1.1069744	16.183836	Macroglia		-0.0076319787135966	RETINA	Axis 3: Retina-Specific Neurodegenerative	prisma_real_results/scRNA_validation/Retina/Rank_2/Cell_Level_PRISMA_Scores.csv	e-f	Axis 3 in retina
GGAAGTGTCTCACTCG-1	-11.646559	-8.930335	Rods		0.0350970535449609	RETINA	Axis 3: Retina-Specific Neurodegenerative	prisma_real_results/scRNA_validation/Retina/Rank_2/Cell_Level_PRISMA_Scores.csv	e-f	Axis 3 in retina
GGAATCTCAGCTTCCT-1	-9.132727	-9.81852	Rods		0.0392158408711511	RETINA	Axis 3: Retina-Specific Neurodegenerative	prisma_real_results/scRNA_validation/Retina/Rank_2/Cell_Level_PRISMA_Scores.csv	e-f	Axis 3 in retina
GGAATCTGTCGGTACC-1	-12.598617	4.097883	RGCs		0.008000026046492	RETINA	Axis 3: Retina-Specific Neurodegenerative	prisma_real_results/scRNA_validation/Retina/Rank_2/Cell_Level_PRISMA_Scores.csv	e-f	Axis 3 in retina
GGAATCTTCGTCTCAC-1	-13.218164	2.5826962	RGCs		-0.0055167510399552	RETINA	Axis 3: Retina-Specific Neurodegenerative	prisma_real_results/scRNA_validation/Retina/Rank_2/Cell_Level_PRISMA_Scores.csv	e-f	Axis 3 in retina
GGAATGGGTAATGTGA-1	-12.849139	3.3737986	RGCs		-0.0197476348868169	RETINA	Axis 3: Retina-Specific Neurodegenerative	prisma_real_results/scRNA_validation/Retina/Rank_2/Cell_Level_PRISMA_Scores.csv	e-f	Axis 3 in retina
GGAATGGTCATCGCAA-1	-11.903659	3.0775807	RGCs		-0.0039011611859419	RETINA	Axis 3: Retina-Specific Neurodegenerative	prisma_real_results/scRNA_validation/Retina/Rank_2/Cell_Level_PRISMA_Scores.csv	e-f	Axis 3 in retina
GGACGTCCATCTAACG-1	-1.3633016	14.47179	Macroglia		0.0286257047424263	RETINA	Axis 3: Retina-Specific Neurodegenerative	prisma_real_results/scRNA_validation/Retina/Rank_2/Cell_Level_PRISMA_Scores.csv	e-f	Axis 3 in retina
GGAGAACTCCTACCAC-1	-9.595349	-10.554948	Rods		0.0699996251666301	RETINA	Axis 3: Retina-Specific Neurodegenerative	prisma_real_results/scRNA_validation/Retina/Rank_2/Cell_Level_PRISMA_Scores.csv	e-f	Axis 3 in retina
GGAGATGAGAGTCAAT-1	11.873434	5.7495613	BPs		0.0096246577717398	RETINA	Axis 3: Retina-Specific Neurodegenerative	prisma_real_results/scRNA_validation/Retina/Rank_2/Cell_Level_PRISMA_Scores.csv	e-f	Axis 3 in retina
GGAGATGAGCAATTAG-1	11.9749775	3.89763	BPs		0.0573270231047879	RETINA	Axis 3: Retina-Specific Neurodegenerative	prisma_real_results/scRNA_validation/Retina/Rank_2/Cell_Level_PRISMA_Scores.csv	e-f	Axis 3 in retina
GGAGATGCATCTTAGG-1	4.1982403	12.005256	Macroglia		0.0506777101213344	RETINA	Axis 3: Retina-Specific Neurodegenerative	prisma_real_results/scRNA_validation/Retina/Rank_2/Cell_Level_PRISMA_Scores.csv	e-f	Axis 3 in retina
GGAGATGGTAGGTCAG-1	4.5576587	12.104848	Macroglia		0.0139459489753542	RETINA	Axis 3: Retina-Specific Neurodegenerative	prisma_real_results/scRNA_validation/Retina/Rank_2/Cell_Level_PRISMA_Scores.csv	e-f	Axis 3 in retina
GGAGATGTCATCGTAG-1	5.333207	12.737092	Macroglia		0.0311571587539557	RETINA	Axis 3: Retina-Specific Neurodegenerative	prisma_real_results/scRNA_validation/Retina/Rank_2/Cell_Level_PRISMA_Scores.csv	e-f	Axis 3 in retina
GGAGATGTCCGAGTGC-1	-11.653678	3.6324868	RGCs		0.0532163003573769	RETINA	Axis 3: Retina-Specific Neurodegenerative	prisma_real_results/scRNA_validation/Retina/Rank_2/Cell_Level_PRISMA_Scores.csv	e-f	Axis 3 in retina
GGAGCAAAGTCCCAGC-1	2.7317934	19.120012	Macroglia		-0.0248050395431285	RETINA	Axis 3: Retina-Specific Neurodegenerative	prisma_real_results/scRNA_validation/Retina/Rank_2/Cell_Level_PRISMA_Scores.csv	e-f	Axis 3 in retina
GGAGCAACACTCCTGT-1	12.799342	8.754164	ACs		0.0267437790871819	RETINA	Axis 3: Retina-Specific Neurodegenerative	prisma_real_results/scRNA_validation/Retina/Rank_2/Cell_Level_PRISMA_Scores.csv	e-f	Axis 3 in retina
GGAGCAATCACGTCCT-1	-0.55387336	19.145405	Macroglia		-0.0008448110893047	RETINA	Axis 3: Retina-Specific Neurodegenerative	prisma_real_results/scRNA_validation/Retina/Rank_2/Cell_Level_PRISMA_Scores.csv	e-f	Axis 3 in retina
GGAGGTAGTGTGATGG-1	-12.935625	2.5106788	RGCs		0.0207433857960882	RETINA	Axis 3: Retina-Specific Neurodegenerative	prisma_real_results/scRNA_validation/Retina/Rank_2/Cell_Level_PRISMA_Scores.csv	e-f	Axis 3 in retina
GGATCTACAAACCACT-1	-0.56747	17.245281	Macroglia		0.006722934104283	RETINA	Axis 3: Retina-Specific Neurodegenerative	prisma_real_results/scRNA_validation/Retina/Rank_2/Cell_Level_PRISMA_Scores.csv	e-f	Axis 3 in retina
GGATCTATCGCCTCTA-1	-0.1647392	18.909153	Macroglia		0.0296449771275223	RETINA	Axis 3: Retina-Specific Neurodegenerative	prisma_real_results/scRNA_validation/Retina/Rank_2/Cell_Level_PRISMA_Scores.csv	e-f	Axis 3 in retina
GGATGTTCAGGCATTT-1	-12.756444	3.131455	RGCs		-0.0035302495909755	RETINA	Axis 3: Retina-Specific Neurodegenerative	prisma_real_results/scRNA_validation/Retina/Rank_2/Cell_Level_PRISMA_Scores.csv	e-f	Axis 3 in retina
GGATGTTTCGATTTCT-1	-12.156917	-8.226202	Rods		0.0254398675898485	RETINA	Axis 3: Retina-Specific Neurodegenerative	prisma_real_results/scRNA_validation/Retina/Rank_2/Cell_Level_PRISMA_Scores.csv	e-f	Axis 3 in retina
GGCACGTCACTCATAG-1	-13.417719	2.64003	RGCs		0.0285986222474729	RETINA	Axis 3: Retina-Specific Neurodegenerative	prisma_real_results/scRNA_validation/Retina/Rank_2/Cell_Level_PRISMA_Scores.csv	e-f	Axis 3 in retina
GGCGTCAAGCGACATG-1	-9.243346	-9.7620125	Rods		0.0500265559235506	RETINA	Axis 3: Retina-Specific Neurodegenerative	prisma_real_results/scRNA_validation/Retina/Rank_2/Cell_Level_PRISMA_Scores.csv	e-f	Axis 3 in retina
GGCGTCACAGAAGCGT-1	-11.46668	-9.635423	Rods		0.0121146056546523	RETINA	Axis 3: Retina-Specific Neurodegenerative	prisma_real_results/scRNA_validation/Retina/Rank_2/Cell_Level_PRISMA_Scores.csv	e-f	Axis 3 in retina
GGCTGTGCAAGGTACG-1	-13.1300335	2.325084	RGCs		0.0388051480403129	RETINA	Axis 3: Retina-Specific Neurodegenerative	prisma_real_results/scRNA_validation/Retina/Rank_2/Cell_Level_PRISMA_Scores.csv	e-f	Axis 3 in retina
GGCTGTGGTAGATCGG-1	4.2872953	12.118344	Macroglia		-0.0006819542932095	RETINA	Axis 3: Retina-Specific Neurodegenerative	prisma_real_results/scRNA_validation/Retina/Rank_2/Cell_Level_PRISMA_Scores.csv	e-f	Axis 3 in retina
GGCTGTGGTCCCTCAT-1	-11.82111	3.3363378	RGCs		0.0052476703190761	RETINA	Axis 3: Retina-Specific Neurodegenerative	prisma_real_results/scRNA_validation/Retina/Rank_2/Cell_Level_PRISMA_Scores.csv	e-f	Axis 3 in retina
GGCTGTGGTGACAACG-1	-13.56893	2.6793618	RGCs		0.0145643220253335	RETINA	Axis 3: Retina-Specific Neurodegenerative	prisma_real_results/scRNA_validation/Retina/Rank_2/Cell_Level_PRISMA_Scores.csv	e-f	Axis 3 in retina
GGCTTGGAGGGCAACT-1	-10.430703	-10.2029295	Rods		0.010155689961332	RETINA	Axis 3: Retina-Specific Neurodegenerative	prisma_real_results/scRNA_validation/Retina/Rank_2/Cell_Level_PRISMA_Scores.csv	e-f	Axis 3 in retina
GGCTTTCAGGCACTAG-1	-12.241749	3.8703763	RGCs		0.0170198824909243	RETINA	Axis 3: Retina-Specific Neurodegenerative	prisma_real_results/scRNA_validation/Retina/Rank_2/Cell_Level_PRISMA_Scores.csv	e-f	Axis 3 in retina
GGGAAGTGTCATGACT-1	-11.157261	-9.550665	Rods		0.0450813337651828	RETINA	Axis 3: Retina-Specific Neurodegenerative	prisma_real_results/scRNA_validation/Retina/Rank_2/Cell_Level_PRISMA_Scores.csv	e-f	Axis 3 in retina
GGGAAGTGTTCTCGTC-1	4.184233	11.807391	Macroglia		0.0631463334402692	RETINA	Axis 3: Retina-Specific Neurodegenerative	prisma_real_results/scRNA_validation/Retina/Rank_2/Cell_Level_PRISMA_Scores.csv	e-f	Axis 3 in retina
GGGAAGTTCACTGCTC-1	-2.3035784	15.418763	Macroglia		0.0131963187552549	RETINA	Axis 3: Retina-Specific Neurodegenerative	prisma_real_results/scRNA_validation/Retina/Rank_2/Cell_Level_PRISMA_Scores.csv	e-f	Axis 3 in retina
GGGAAGTTCCAGGACC-1	-13.311219	2.8275783	RGCs		-0.0049348480582998	RETINA	Axis 3: Retina-Specific Neurodegenerative	prisma_real_results/scRNA_validation/Retina/Rank_2/Cell_Level_PRISMA_Scores.csv	e-f	Axis 3 in retina
GGGACCTAGTGTTCAC-1	3.4902105	18.001335	Macroglia		0.0431338048421837	RETINA	Axis 3: Retina-Specific Neurodegenerative	prisma_real_results/scRNA_validation/Retina/Rank_2/Cell_Level_PRISMA_Scores.csv	e-f	Axis 3 in retina
GGGACCTCACTCCACT-1	-11.554617	3.5258179	RGCs		0.0008516782635776	RETINA	Axis 3: Retina-Specific Neurodegenerative	prisma_real_results/scRNA_validation/Retina/Rank_2/Cell_Level_PRISMA_Scores.csv	e-f	Axis 3 in retina
GGGACTCCATACAGGG-1	-9.728904	-10.475929	Rods		0.0711654175460856	RETINA	Axis 3: Retina-Specific Neurodegenerative	prisma_real_results/scRNA_validation/Retina/Rank_2/Cell_Level_PRISMA_Scores.csv	e-f	Axis 3 in retina
GGGACTCGTCTCAGAT-1	-13.028926	2.51808	RGCs		0.0138047807733119	RETINA	Axis 3: Retina-Specific Neurodegenerative	prisma_real_results/scRNA_validation/Retina/Rank_2/Cell_Level_PRISMA_Scores.csv	e-f	Axis 3 in retina
GGGATCCAGACGGAAA-1	-10.918419	-10.266172	Rods		0.0019412500830444	RETINA	Axis 3: Retina-Specific Neurodegenerative	prisma_real_results/scRNA_validation/Retina/Rank_2/Cell_Level_PRISMA_Scores.csv	e-f	Axis 3 in retina
GGGATCCAGGCTTAGG-1	7.679003	4.702392	BPs		-0.0058637285114508	RETINA	Axis 3: Retina-Specific Neurodegenerative	prisma_real_results/scRNA_validation/Retina/Rank_2/Cell_Level_PRISMA_Scores.csv	e-f	Axis 3 in retina
GGGATCCCAACGAGGT-1	-12.897518	3.473693	RGCs		0.0470530850770223	RETINA	Axis 3: Retina-Specific Neurodegenerative	prisma_real_results/scRNA_validation/Retina/Rank_2/Cell_Level_PRISMA_Scores.csv	e-f	Axis 3 in retina
GGGATGAAGCGCCATC-1.1	-13.280822	2.7106366	RGCs		0.0597246161369686	RETINA	Axis 3: Retina-Specific Neurodegenerative	prisma_real_results/scRNA_validation/Retina/Rank_2/Cell_Level_PRISMA_Scores.csv	e-f	Axis 3 in retina
GGGATGAAGCGTCAAG-1	-13.322407	-8.306589	Rods		0.0334384108652043	RETINA	Axis 3: Retina-Specific Neurodegenerative	prisma_real_results/scRNA_validation/Retina/Rank_2/Cell_Level_PRISMA_Scores.csv	e-f	Axis 3 in retina
GGGCCATAGAGAGCGG-1	0.1914076	16.060257	Macroglia		0.0403119719726393	RETINA	Axis 3: Retina-Specific Neurodegenerative	prisma_real_results/scRNA_validation/Retina/Rank_2/Cell_Level_PRISMA_Scores.csv	e-f	Axis 3 in retina
GGGCCATAGTAACCTC-1	-10.5066595	-9.573569	Rods		0.0511651679755945	RETINA	Axis 3: Retina-Specific Neurodegenerative	prisma_real_results/scRNA_validation/Retina/Rank_2/Cell_Level_PRISMA_Scores.csv	e-f	Axis 3 in retina
GGGCCATCAAGAGTTA-1	-11.541394	-10.506613	Rods		0.0612271527347495	RETINA	Axis 3: Retina-Specific Neurodegenerative	prisma_real_results/scRNA_validation/Retina/Rank_2/Cell_Level_PRISMA_Scores.csv	e-f	Axis 3 in retina
GGGCCATCAAGTTGGG-1	-10.685602	-10.196165	Rods		0.0434386322366697	RETINA	Axis 3: Retina-Specific Neurodegenerative	prisma_real_results/scRNA_validation/Retina/Rank_2/Cell_Level_PRISMA_Scores.csv	e-f	Axis 3 in retina
GGGCCATGTGACAACG-1	10.9612465	6.1028595	BPs		0.0039117628096106	RETINA	Axis 3: Retina-Specific Neurodegenerative	prisma_real_results/scRNA_validation/Retina/Rank_2/Cell_Level_PRISMA_Scores.csv	e-f	Axis 3 in retina
GGGCGTTGTTGCGTAT-1	-9.655309	-10.103239	Rods		0.0377475391006052	RETINA	Axis 3: Retina-Specific Neurodegenerative	prisma_real_results/scRNA_validation/Retina/Rank_2/Cell_Level_PRISMA_Scores.csv	e-f	Axis 3 in retina
GGGCGTTTCAGTGTGT-1	-10.794209	-10.220571	Rods		0.0207701414087524	RETINA	Axis 3: Retina-Specific Neurodegenerative	prisma_real_results/scRNA_validation/Retina/Rank_2/Cell_Level_PRISMA_Scores.csv	e-f	Axis 3 in retina
GGGCTACCAGCGGTCT-1	1.4488564	15.912203	Macroglia		0.0323544818539328	RETINA	Axis 3: Retina-Specific Neurodegenerative	prisma_real_results/scRNA_validation/Retina/Rank_2/Cell_Level_PRISMA_Scores.csv	e-f	Axis 3 in retina
GGGCTACCATCACCAA-1	12.6251545	7.2847686	ACs		0.0373607523940496	RETINA	Axis 3: Retina-Specific Neurodegenerative	prisma_real_results/scRNA_validation/Retina/Rank_2/Cell_Level_PRISMA_Scores.csv	e-f	Axis 3 in retina
GGGCTCAAGGGCCAAT-1	-9.533334	-10.332824	Rods		0.0283669142064004	RETINA	Axis 3: Retina-Specific Neurodegenerative	prisma_real_results/scRNA_validation/Retina/Rank_2/Cell_Level_PRISMA_Scores.csv	e-f	Axis 3 in retina
GGGTATTGTGGCTGAA-1	-9.894771	-10.55013	Rods		0.0072138567977148	RETINA	Axis 3: Retina-Specific Neurodegenerative	prisma_real_results/scRNA_validation/Retina/Rank_2/Cell_Level_PRISMA_Scores.csv	e-f	Axis 3 in retina
GGGTCACTCATAGACC-1	-8.693967	-11.366541	Rods		0.0314038964299489	RETINA	Axis 3: Retina-Specific Neurodegenerative	prisma_real_results/scRNA_validation/Retina/Rank_2/Cell_Level_PRISMA_Scores.csv	e-f	Axis 3 in retina
GGGTCACTCGACCTAA-1	13.949152	8.149871	ACs		0.0059125778279933	RETINA	Axis 3: Retina-Specific Neurodegenerative	prisma_real_results/scRNA_validation/Retina/Rank_2/Cell_Level_PRISMA_Scores.csv	e-f	Axis 3 in retina
GGGTCTGAGTTCCTGA-1	-12.657684	2.4869466	RGCs		-0.0088804374175686	RETINA	Axis 3: Retina-Specific Neurodegenerative	prisma_real_results/scRNA_validation/Retina/Rank_2/Cell_Level_PRISMA_Scores.csv	e-f	Axis 3 in retina
GGGTGAAAGACCAAGC-1	3.8614717	18.29931	Macroglia		-0.0210881954880687	RETINA	Axis 3: Retina-Specific Neurodegenerative	prisma_real_results/scRNA_validation/Retina/Rank_2/Cell_Level_PRISMA_Scores.csv	e-f	Axis 3 in retina
GGGTGAAAGAGAATCT-1	-11.131785	-8.185083	Rods		-0.0395327985461707	RETINA	Axis 3: Retina-Specific Neurodegenerative	prisma_real_results/scRNA_validation/Retina/Rank_2/Cell_Level_PRISMA_Scores.csv	e-f	Axis 3 in retina
GGGTGAACATTATGCG-1	-1.1602185	14.1540365	Macroglia		-0.0095976228644265	RETINA	Axis 3: Retina-Specific Neurodegenerative	prisma_real_results/scRNA_validation/Retina/Rank_2/Cell_Level_PRISMA_Scores.csv	e-f	Axis 3 in retina
GGGTGTCTCATGAGGG-1	12.948897	8.533506	ACs		0.0271834706993865	RETINA	Axis 3: Retina-Specific Neurodegenerative	prisma_real_results/scRNA_validation/Retina/Rank_2/Cell_Level_PRISMA_Scores.csv	e-f	Axis 3 in retina
GGGTTATAGACGCCAA-1	12.883747	8.585416	ACs		-0.0046665765029848	RETINA	Axis 3: Retina-Specific Neurodegenerative	prisma_real_results/scRNA_validation/Retina/Rank_2/Cell_Level_PRISMA_Scores.csv	e-f	Axis 3 in retina
GGTAACTTCGACGAGA-1	-10.463194	-10.198824	Rods		0.0297257582996252	RETINA	Axis 3: Retina-Specific Neurodegenerative	prisma_real_results/scRNA_validation/Retina/Rank_2/Cell_Level_PRISMA_Scores.csv	e-f	Axis 3 in retina
GGTAATCCACAGTCCG-1	-10.56231	-10.421891	Rods		0.0241491754426561	RETINA	Axis 3: Retina-Specific Neurodegenerative	prisma_real_results/scRNA_validation/Retina/Rank_2/Cell_Level_PRISMA_Scores.csv	e-f	Axis 3 in retina
GGTAATCGTACCCAGC-1	3.9997413	11.890449	Macroglia		0.0505586054609075	RETINA	Axis 3: Retina-Specific Neurodegenerative	prisma_real_results/scRNA_validation/Retina/Rank_2/Cell_Level_PRISMA_Scores.csv	e-f	Axis 3 in retina
GGTAATCTCAACTACG-1	-12.908266	3.4543152	RGCs		0.052362274735176	RETINA	Axis 3: Retina-Specific Neurodegenerative	prisma_real_results/scRNA_validation/Retina/Rank_2/Cell_Level_PRISMA_Scores.csv	e-f	Axis 3 in retina
GGTAATCTCCGTATGA-1	-12.523849	2.2261164	RGCs		0.0252720262849072	RETINA	Axis 3: Retina-Specific Neurodegenerative	prisma_real_results/scRNA_validation/Retina/Rank_2/Cell_Level_PRISMA_Scores.csv	e-f	Axis 3 in retina
GGTCACGAGTGTTCAC-1	-9.663447	-10.371356	Rods		0.0529813215499385	RETINA	Axis 3: Retina-Specific Neurodegenerative	prisma_real_results/scRNA_validation/Retina/Rank_2/Cell_Level_PRISMA_Scores.csv	e-f	Axis 3 in retina
GGTCTGGGTTCGGTCG-1	-11.168027	-9.210899	Rods		0.0098234174110325	RETINA	Axis 3: Retina-Specific Neurodegenerative	prisma_real_results/scRNA_validation/Retina/Rank_2/Cell_Level_PRISMA_Scores.csv	e-f	Axis 3 in retina
GGTGAAGAGTATGAAC-1	-12.201616	3.808769	RGCs		0.014441752679456	RETINA	Axis 3: Retina-Specific Neurodegenerative	prisma_real_results/scRNA_validation/Retina/Rank_2/Cell_Level_PRISMA_Scores.csv	e-f	Axis 3 in retina
GGTGAAGAGTGCCCGT-1	14.147723	4.77453	BPs		0.045874827091067	RETINA	Axis 3: Retina-Specific Neurodegenerative	prisma_real_results/scRNA_validation/Retina/Rank_2/Cell_Level_PRISMA_Scores.csv	e-f	Axis 3 in retina
GGTGAAGCATGTGGTT-1	11.58506	2.7731745	BPs		0.0227986480526668	RETINA	Axis 3: Retina-Specific Neurodegenerative	prisma_real_results/scRNA_validation/Retina/Rank_2/Cell_Level_PRISMA_Scores.csv	e-f	Axis 3 in retina
GGTGATTGTATGAGAT-1	4.1823206	11.732295	Macroglia		0.0562351557746067	RETINA	Axis 3: Retina-Specific Neurodegenerative	prisma_real_results/scRNA_validation/Retina/Rank_2/Cell_Level_PRISMA_Scores.csv	e-f	Axis 3 in retina
GGTGATTGTCGTACTA-1	-9.475531	-10.538515	Rods		0.0609641593778066	RETINA	Axis 3: Retina-Specific Neurodegenerative	prisma_real_results/scRNA_validation/Retina/Rank_2/Cell_Level_PRISMA_Scores.csv	e-f	Axis 3 in retina
GGTGATTGTCTGGTTA-1	-10.3754015	-10.013985	Rods		0.0483338106221385	RETINA	Axis 3: Retina-Specific Neurodegenerative	prisma_real_results/scRNA_validation/Retina/Rank_2/Cell_Level_PRISMA_Scores.csv	e-f	Axis 3 in retina
GGTTAACCAATCCTTT-1	-10.542088	-10.1186285	Rods		0.0374473583855425	RETINA	Axis 3: Retina-Specific Neurodegenerative	prisma_real_results/scRNA_validation/Retina/Rank_2/Cell_Level_PRISMA_Scores.csv	e-f	Axis 3 in retina
GGTTCTCGTATTTCCT-1	-11.919551	3.243766	RGCs		0.0028172323064313	RETINA	Axis 3: Retina-Specific Neurodegenerative	prisma_real_results/scRNA_validation/Retina/Rank_2/Cell_Level_PRISMA_Scores.csv	e-f	Axis 3 in retina
GGTTGTACACGTACAT-1	8.639142	4.708708	BPs		0.0279533333196712	RETINA	Axis 3: Retina-Specific Neurodegenerative	prisma_real_results/scRNA_validation/Retina/Rank_2/Cell_Level_PRISMA_Scores.csv	e-f	Axis 3 in retina
GGTTGTAGTGACACGA-1	-13.5844755	2.1758697	RGCs		0.0169975810769884	RETINA	Axis 3: Retina-Specific Neurodegenerative	prisma_real_results/scRNA_validation/Retina/Rank_2/Cell_Level_PRISMA_Scores.csv	e-f	Axis 3 in retina
GGTTGTAGTTTGGCTA-1	-13.518827	2.220032	RGCs		0.0204667520855218	RETINA	Axis 3: Retina-Specific Neurodegenerative	prisma_real_results/scRNA_validation/Retina/Rank_2/Cell_Level_PRISMA_Scores.csv	e-f	Axis 3 in retina
GTAACACAGCCGAATG-1	-8.930407	-9.9667015	Rods		0.0697514908032798	RETINA	Axis 3: Retina-Specific Neurodegenerative	prisma_real_results/scRNA_validation/Retina/Rank_2/Cell_Level_PRISMA_Scores.csv	e-f	Axis 3 in retina
GTAACACAGGTTCCAT-1	-10.1779585	-10.568343	Rods		0.0494107896254598	RETINA	Axis 3: Retina-Specific Neurodegenerative	prisma_real_results/scRNA_validation/Retina/Rank_2/Cell_Level_PRISMA_Scores.csv	e-f	Axis 3 in retina
GTAACCAAGACGCTCC-1	-12.091262	3.5149686	RGCs		0.0030610914407674	RETINA	Axis 3: Retina-Specific Neurodegenerative	prisma_real_results/scRNA_validation/Retina/Rank_2/Cell_Level_PRISMA_Scores.csv	e-f	Axis 3 in retina
GTAACCATCAGGGTAG-1	-11.511638	-10.06686	Rods		0.0518007131309392	RETINA	Axis 3: Retina-Specific Neurodegenerative	prisma_real_results/scRNA_validation/Retina/Rank_2/Cell_Level_PRISMA_Scores.csv	e-f	Axis 3 in retina
GTAATCGCAAGTCGTT-1	12.195589	5.562984	BPs		0.0330820247440866	RETINA	Axis 3: Retina-Specific Neurodegenerative	prisma_real_results/scRNA_validation/Retina/Rank_2/Cell_Level_PRISMA_Scores.csv	e-f	Axis 3 in retina
GTAATCGGTAGATCCT-1	-10.346137	-9.996266	Rods		0.0343144446510181	RETINA	Axis 3: Retina-Specific Neurodegenerative	prisma_real_results/scRNA_validation/Retina/Rank_2/Cell_Level_PRISMA_Scores.csv	e-f	Axis 3 in retina
GTAATCGGTTTACGTG-1	10.96426	2.4813993	BPs		-0.0172268171630494	RETINA	Axis 3: Retina-Specific Neurodegenerative	prisma_real_results/scRNA_validation/Retina/Rank_2/Cell_Level_PRISMA_Scores.csv	e-f	Axis 3 in retina
GTAATGCGTGTACATC-1	11.702494	5.2115364	BPs		0.0134591272626541	RETINA	Axis 3: Retina-Specific Neurodegenerative	prisma_real_results/scRNA_validation/Retina/Rank_2/Cell_Level_PRISMA_Scores.csv	e-f	Axis 3 in retina
GTAATGCTCCATGAGT-1	-12.205649	3.0463026	RGCs		0.0352065210604282	RETINA	Axis 3: Retina-Specific Neurodegenerative	prisma_real_results/scRNA_validation/Retina/Rank_2/Cell_Level_PRISMA_Scores.csv	e-f	Axis 3 in retina
GTACAACAGGTGCGAT-1	-1.187387	17.535505	Macroglia		0.0301262195462644	RETINA	Axis 3: Retina-Specific Neurodegenerative	prisma_real_results/scRNA_validation/Retina/Rank_2/Cell_Level_PRISMA_Scores.csv	e-f	Axis 3 in retina
GTACAACGTCACGCTG-1	4.5095034	11.509559	Macroglia		0.0364376699689083	RETINA	Axis 3: Retina-Specific Neurodegenerative	prisma_real_results/scRNA_validation/Retina/Rank_2/Cell_Level_PRISMA_Scores.csv	e-f	Axis 3 in retina
GTACAGTAGAGGCTGT-1	4.069864	11.603018	Macroglia		0.0210699417520959	RETINA	Axis 3: Retina-Specific Neurodegenerative	prisma_real_results/scRNA_validation/Retina/Rank_2/Cell_Level_PRISMA_Scores.csv	e-f	Axis 3 in retina
GTACAGTGTAGCACAG-1	-9.76978	-9.858517	Rods		0.0505849554421926	RETINA	Axis 3: Retina-Specific Neurodegenerative	prisma_real_results/scRNA_validation/Retina/Rank_2/Cell_Level_PRISMA_Scores.csv	e-f	Axis 3 in retina
GTACAGTTCCCGATCT-1	-8.762685	-11.326286	Rods		0.0702463886457969	RETINA	Axis 3: Retina-Specific Neurodegenerative	prisma_real_results/scRNA_validation/Retina/Rank_2/Cell_Level_PRISMA_Scores.csv	e-f	Axis 3 in retina
GTAGCTAAGAATCGTA-1	-13.736209	2.5455878	RGCs		0.0422561024419933	RETINA	Axis 3: Retina-Specific Neurodegenerative	prisma_real_results/scRNA_validation/Retina/Rank_2/Cell_Level_PRISMA_Scores.csv	e-f	Axis 3 in retina
GTAGCTAGTTCCATTT-1	-12.357912	2.1668367	RGCs		0.0289341597446992	RETINA	Axis 3: Retina-Specific Neurodegenerative	prisma_real_results/scRNA_validation/Retina/Rank_2/Cell_Level_PRISMA_Scores.csv	e-f	Axis 3 in retina
GTAGCTATCCGTCCTA-1	-13.22484	2.9475684	RGCs		-0.0115540988182721	RETINA	Axis 3: Retina-Specific Neurodegenerative	prisma_real_results/scRNA_validation/Retina/Rank_2/Cell_Level_PRISMA_Scores.csv	e-f	Axis 3 in retina
GTAGGAGTCTGTACAG-1	4.081554	18.511389	Macroglia		0.0061811965952045	RETINA	Axis 3: Retina-Specific Neurodegenerative	prisma_real_results/scRNA_validation/Retina/Rank_2/Cell_Level_PRISMA_Scores.csv	e-f	Axis 3 in retina
GTAGGTTCATGTACGT-1	-10.148446	-9.556469	Rods		0.0152870363346701	RETINA	Axis 3: Retina-Specific Neurodegenerative	prisma_real_results/scRNA_validation/Retina/Rank_2/Cell_Level_PRISMA_Scores.csv	e-f	Axis 3 in retina
GTAGGTTTCCGGACGT-1	-4.3432293	-15.668697	Cones		0.0285386615243918	RETINA	Axis 3: Retina-Specific Neurodegenerative	prisma_real_results/scRNA_validation/Retina/Rank_2/Cell_Level_PRISMA_Scores.csv	e-f	Axis 3 in retina
GTAGTACTCCACGTCT-1	-12.058018	3.4330375	RGCs		0.0261748729829007	RETINA	Axis 3: Retina-Specific Neurodegenerative	prisma_real_results/scRNA_validation/Retina/Rank_2/Cell_Level_PRISMA_Scores.csv	e-f	Axis 3 in retina
GTATTGGGTAGATTGA-1	-8.415673	-10.271014	Rods		0.0324986396940197	RETINA	Axis 3: Retina-Specific Neurodegenerative	prisma_real_results/scRNA_validation/Retina/Rank_2/Cell_Level_PRISMA_Scores.csv	e-f	Axis 3 in retina
GTATTGGGTCGTGCCA-1	-9.76719	-9.297735	Rods		0.0169343814736758	RETINA	Axis 3: Retina-Specific Neurodegenerative	prisma_real_results/scRNA_validation/Retina/Rank_2/Cell_Level_PRISMA_Scores.csv	e-f	Axis 3 in retina
GTATTGGGTGTTCGAT-1	-12.9558115	3.623543	RGCs		-0.0038733882090429	RETINA	Axis 3: Retina-Specific Neurodegenerative	prisma_real_results/scRNA_validation/Retina/Rank_2/Cell_Level_PRISMA_Scores.csv	e-f	Axis 3 in retina
GTATTTCAGCCGTCGT-1	3.556534	18.243216	Macroglia		0.0346591242236332	RETINA	Axis 3: Retina-Specific Neurodegenerative	prisma_real_results/scRNA_validation/Retina/Rank_2/Cell_Level_PRISMA_Scores.csv	e-f	Axis 3 in retina
GTATTTCCACGTAACT-1	5.2505045	12.782431	Macroglia		0.093873046968111	RETINA	Axis 3: Retina-Specific Neurodegenerative	prisma_real_results/scRNA_validation/Retina/Rank_2/Cell_Level_PRISMA_Scores.csv	e-f	Axis 3 in retina
GTATTTCCATGCGGTC-1	-8.603666	-11.648759	Rods		0.0149615480535958	RETINA	Axis 3: Retina-Specific Neurodegenerative	prisma_real_results/scRNA_validation/Retina/Rank_2/Cell_Level_PRISMA_Scores.csv	e-f	Axis 3 in retina
GTATTTCGTGGGTTGA-1	-10.642285	-10.255591	Rods		0.0669433604949675	RETINA	Axis 3: Retina-Specific Neurodegenerative	prisma_real_results/scRNA_validation/Retina/Rank_2/Cell_Level_PRISMA_Scores.csv	e-f	Axis 3 in retina
GTATTTCGTTGCAACT-1	-10.393813	-10.638177	Rods		0.0740392519357009	RETINA	Axis 3: Retina-Specific Neurodegenerative	prisma_real_results/scRNA_validation/Retina/Rank_2/Cell_Level_PRISMA_Scores.csv	e-f	Axis 3 in retina
GTCAAACAGCAAACAT-1	-9.933323	-10.784394	Rods		0.0669561645567544	RETINA	Axis 3: Retina-Specific Neurodegenerative	prisma_real_results/scRNA_validation/Retina/Rank_2/Cell_Level_PRISMA_Scores.csv	e-f	Axis 3 in retina
GTCAAACCACGGTGAA-1	-13.24832	3.00334	RGCs		0.0077354527447591	RETINA	Axis 3: Retina-Specific Neurodegenerative	prisma_real_results/scRNA_validation/Retina/Rank_2/Cell_Level_PRISMA_Scores.csv	e-f	Axis 3 in retina
GTCAAACGTGAACGGT-1	12.8076105	9.097376	ACs		-0.0007825226344823	RETINA	Axis 3: Retina-Specific Neurodegenerative	prisma_real_results/scRNA_validation/Retina/Rank_2/Cell_Level_PRISMA_Scores.csv	e-f	Axis 3 in retina
GTCAAACGTGCCTGAC-1	11.266614	3.4841273	BPs		0.0403531803216528	RETINA	Axis 3: Retina-Specific Neurodegenerative	prisma_real_results/scRNA_validation/Retina/Rank_2/Cell_Level_PRISMA_Scores.csv	e-f	Axis 3 in retina
GTCAAGTTCAAGCGTT-1	-12.014188	3.5277677	RGCs		0.0066894361662758	RETINA	Axis 3: Retina-Specific Neurodegenerative	prisma_real_results/scRNA_validation/Retina/Rank_2/Cell_Level_PRISMA_Scores.csv	e-f	Axis 3 in retina
GTCACGGCAGAATCGG-1	-12.349826	2.1575093	RGCs		0.0468236878364171	RETINA	Axis 3: Retina-Specific Neurodegenerative	prisma_real_results/scRNA_validation/Retina/Rank_2/Cell_Level_PRISMA_Scores.csv	e-f	Axis 3 in retina
GTCACGGTCGAACACT-1	-10.789749	-9.550019	Rods		0.0360450600789938	RETINA	Axis 3: Retina-Specific Neurodegenerative	prisma_real_results/scRNA_validation/Retina/Rank_2/Cell_Level_PRISMA_Scores.csv	e-f	Axis 3 in retina
GTCAGCGCACTCCGGA-1	-9.662952	-9.997019	Rods		0.0287850941958928	RETINA	Axis 3: Retina-Specific Neurodegenerative	prisma_real_results/scRNA_validation/Retina/Rank_2/Cell_Level_PRISMA_Scores.csv	e-f	Axis 3 in retina
GTCAGCGGTGCATTTG-1	12.126036	5.4073257	BPs		0.0407616845492658	RETINA	Axis 3: Retina-Specific Neurodegenerative	prisma_real_results/scRNA_validation/Retina/Rank_2/Cell_Level_PRISMA_Scores.csv	e-f	Axis 3 in retina
GTCAGCGTCAGCGCGT-1	-12.642666	2.9059632	RGCs		-0.0180968990351181	RETINA	Axis 3: Retina-Specific Neurodegenerative	prisma_real_results/scRNA_validation/Retina/Rank_2/Cell_Level_PRISMA_Scores.csv	e-f	Axis 3 in retina
GTCATCCAGCTGACCC-1	-10.66044	2.704965	Endo		0.0041839508090459	RETINA	Axis 3: Retina-Specific Neurodegenerative	prisma_real_results/scRNA_validation/Retina/Rank_2/Cell_Level_PRISMA_Scores.csv	e-f	Axis 3 in retina
GTCATCCCAGCGTGCT-1	-10.483977	-10.794769	Rods		-0.0204574091296816	RETINA	Axis 3: Retina-Specific Neurodegenerative	prisma_real_results/scRNA_validation/Retina/Rank_2/Cell_Level_PRISMA_Scores.csv	e-f	Axis 3 in retina
GTCATGATCGTCAGAT-1	-13.081972	2.542074	RGCs		-0.0210485613742068	RETINA	Axis 3: Retina-Specific Neurodegenerative	prisma_real_results/scRNA_validation/Retina/Rank_2/Cell_Level_PRISMA_Scores.csv	e-f	Axis 3 in retina
GTCATTTCATGGGATG-1	-13.384198	2.5842822	RGCs		0.0083406693329706	RETINA	Axis 3: Retina-Specific Neurodegenerative	prisma_real_results/scRNA_validation/Retina/Rank_2/Cell_Level_PRISMA_Scores.csv	e-f	Axis 3 in retina
GTCATTTGTCTTGAGT-1	-12.459417	2.5811932	RGCs		0.01468718253532	RETINA	Axis 3: Retina-Specific Neurodegenerative	prisma_real_results/scRNA_validation/Retina/Rank_2/Cell_Level_PRISMA_Scores.csv	e-f	Axis 3 in retina
GTCATTTGTTTCTTAC-1	-8.450826	-10.517401	Rods		0.0541652894982209	RETINA	Axis 3: Retina-Specific Neurodegenerative	prisma_real_results/scRNA_validation/Retina/Rank_2/Cell_Level_PRISMA_Scores.csv	e-f	Axis 3 in retina
GTCATTTTCAACCCGG-1	-10.516738	-10.89186	Rods		0.0191262371284371	RETINA	Axis 3: Retina-Specific Neurodegenerative	prisma_real_results/scRNA_validation/Retina/Rank_2/Cell_Level_PRISMA_Scores.csv	e-f	Axis 3 in retina
GTCCACTGTCTACAGT-1	11.983679	4.3505044	BPs		0.0073959216738836	RETINA	Axis 3: Retina-Specific Neurodegenerative	prisma_real_results/scRNA_validation/Retina/Rank_2/Cell_Level_PRISMA_Scores.csv	e-f	Axis 3 in retina
GTCCTCACATCCTTCG-1	-10.20926	-10.754234	Rods		0.0506627994555141	RETINA	Axis 3: Retina-Specific Neurodegenerative	prisma_real_results/scRNA_validation/Retina/Rank_2/Cell_Level_PRISMA_Scores.csv	e-f	Axis 3 in retina
GTCCTCAGTCTGCAAT-1	-12.714757	3.030789	RGCs		0.0069909328761327	RETINA	Axis 3: Retina-Specific Neurodegenerative	prisma_real_results/scRNA_validation/Retina/Rank_2/Cell_Level_PRISMA_Scores.csv	e-f	Axis 3 in retina
GTCGAATGTCATACCA-1	4.222458	18.376902	Macroglia		0.0185157304943537	RETINA	Axis 3: Retina-Specific Neurodegenerative	prisma_real_results/scRNA_validation/Retina/Rank_2/Cell_Level_PRISMA_Scores.csv	e-f	Axis 3 in retina
GTCGCGACACCAAAGG-1	14.33598	8.391345	ACs		0.0029552303360544	RETINA	Axis 3: Retina-Specific Neurodegenerative	prisma_real_results/scRNA_validation/Retina/Rank_2/Cell_Level_PRISMA_Scores.csv	e-f	Axis 3 in retina
GTCGTAAGTCTCACGG-1	-10.8726635	-8.417424	Rods		-0.0018031256508109	RETINA	Axis 3: Retina-Specific Neurodegenerative	prisma_real_results/scRNA_validation/Retina/Rank_2/Cell_Level_PRISMA_Scores.csv	e-f	Axis 3 in retina
GTCGTTCAGTCCCGAC-1	-0.5620442	15.676123	Macroglia		0.0163327667120378	RETINA	Axis 3: Retina-Specific Neurodegenerative	prisma_real_results/scRNA_validation/Retina/Rank_2/Cell_Level_PRISMA_Scores.csv	e-f	Axis 3 in retina
GTCTACCAGGATTACA-1	4.5320396	11.810585	Macroglia		0.0733368551495724	RETINA	Axis 3: Retina-Specific Neurodegenerative	prisma_real_results/scRNA_validation/Retina/Rank_2/Cell_Level_PRISMA_Scores.csv	e-f	Axis 3 in retina
GTCTACCAGTCTCCTC-1	17.02361	-5.0366807	HCs		0.0423064683318296	RETINA	Axis 3: Retina-Specific Neurodegenerative	prisma_real_results/scRNA_validation/Retina/Rank_2/Cell_Level_PRISMA_Scores.csv	e-f	Axis 3 in retina
GTCTACCCACACTTAG-1	-12.651012	2.0814748	RGCs		0.004396887947176	RETINA	Axis 3: Retina-Specific Neurodegenerative	prisma_real_results/scRNA_validation/Retina/Rank_2/Cell_Level_PRISMA_Scores.csv	e-f	Axis 3 in retina
GTCTACCTCATTGAGC-1	-1.4881873	17.655792	Macroglia		0.0343797581271731	RETINA	Axis 3: Retina-Specific Neurodegenerative	prisma_real_results/scRNA_validation/Retina/Rank_2/Cell_Level_PRISMA_Scores.csv	e-f	Axis 3 in retina
GTCTACCTCGAATGCT-1	-13.5439205	2.4044867	RGCs		0.0426953720844688	RETINA	Axis 3: Retina-Specific Neurodegenerative	prisma_real_results/scRNA_validation/Retina/Rank_2/Cell_Level_PRISMA_Scores.csv	e-f	Axis 3 in retina
GTCTAGATCCGGTAAT-1	-13.011215	2.3244154	RGCs		0.0242278837305325	RETINA	Axis 3: Retina-Specific Neurodegenerative	prisma_real_results/scRNA_validation/Retina/Rank_2/Cell_Level_PRISMA_Scores.csv	e-f	Axis 3 in retina
GTCTCACTCAACACCA-1	-9.7430725	-10.199737	Rods		0.0277278236950022	RETINA	Axis 3: Retina-Specific Neurodegenerative	prisma_real_results/scRNA_validation/Retina/Rank_2/Cell_Level_PRISMA_Scores.csv	e-f	Axis 3 in retina
GTCTGTCTCGATAACC-1	-9.563156	-9.97161	Rods		0.0350635980504293	RETINA	Axis 3: Retina-Specific Neurodegenerative	prisma_real_results/scRNA_validation/Retina/Rank_2/Cell_Level_PRISMA_Scores.csv	e-f	Axis 3 in retina
GTCTTTAGTAGTAAGT-1	-9.819471	-10.874834	Rods		0.0244290095867253	RETINA	Axis 3: Retina-Specific Neurodegenerative	prisma_real_results/scRNA_validation/Retina/Rank_2/Cell_Level_PRISMA_Scores.csv	e-f	Axis 3 in retina
GTCTTTATCGATTGGT-1	-11.707933	-9.253956	Rods		0.009477986598233	RETINA	Axis 3: Retina-Specific Neurodegenerative	prisma_real_results/scRNA_validation/Retina/Rank_2/Cell_Level_PRISMA_Scores.csv	e-f	Axis 3 in retina
GTGACGCCACAGCTTA-1	-3.8853872	16.647654	Macroglia		-0.0128202002445559	RETINA	Axis 3: Retina-Specific Neurodegenerative	prisma_real_results/scRNA_validation/Retina/Rank_2/Cell_Level_PRISMA_Scores.csv	e-f	Axis 3 in retina
GTGACGCTCACACCGG-1	13.440935	9.504414	ACs		0.0103746129471254	RETINA	Axis 3: Retina-Specific Neurodegenerative	prisma_real_results/scRNA_validation/Retina/Rank_2/Cell_Level_PRISMA_Scores.csv	e-f	Axis 3 in retina
GTGACGCTCGCATTGA-1	-10.392063	-10.177636	Rods		0.0529748348132651	RETINA	Axis 3: Retina-Specific Neurodegenerative	prisma_real_results/scRNA_validation/Retina/Rank_2/Cell_Level_PRISMA_Scores.csv	e-f	Axis 3 in retina
GTGAGGAAGTAATTGG-1	-11.05114	-10.15038	Rods		-0.0075354148491862	RETINA	Axis 3: Retina-Specific Neurodegenerative	prisma_real_results/scRNA_validation/Retina/Rank_2/Cell_Level_PRISMA_Scores.csv	e-f	Axis 3 in retina
GTGAGGACACAGCATT-1	-12.542209	3.7897406	Endo		0.0176937223613094	RETINA	Axis 3: Retina-Specific Neurodegenerative	prisma_real_results/scRNA_validation/Retina/Rank_2/Cell_Level_PRISMA_Scores.csv	e-f	Axis 3 in retina
GTGAGTTTCCAATGCA-1	-12.245599	2.9784384	RGCs		-0.0276132673544969	RETINA	Axis 3: Retina-Specific Neurodegenerative	prisma_real_results/scRNA_validation/Retina/Rank_2/Cell_Level_PRISMA_Scores.csv	e-f	Axis 3 in retina
GTGATGTGTAACGTTC-1	-12.4608135	3.6874254	RGCs		0.0174959349801081	RETINA	Axis 3: Retina-Specific Neurodegenerative	prisma_real_results/scRNA_validation/Retina/Rank_2/Cell_Level_PRISMA_Scores.csv	e-f	Axis 3 in retina
GTGATGTGTAGGAGTC-1	-9.578643	-8.554411	Rods		0.0809409828289247	RETINA	Axis 3: Retina-Specific Neurodegenerative	prisma_real_results/scRNA_validation/Retina/Rank_2/Cell_Level_PRISMA_Scores.csv	e-f	Axis 3 in retina
GTGCACGAGTGGTGGT-1	-9.011835	-11.284944	Rods		0.0676329215747362	RETINA	Axis 3: Retina-Specific Neurodegenerative	prisma_real_results/scRNA_validation/Retina/Rank_2/Cell_Level_PRISMA_Scores.csv	e-f	Axis 3 in retina
GTGCACGCAAAGCTCT-1	16.01457	-4.678265	HCs		0.0103571930599229	RETINA	Axis 3: Retina-Specific Neurodegenerative	prisma_real_results/scRNA_validation/Retina/Rank_2/Cell_Level_PRISMA_Scores.csv	e-f	Axis 3 in retina
GTGCACGGTGCCTGAC-1	13.090486	9.249577	ACs		0.0411394722837356	RETINA	Axis 3: Retina-Specific Neurodegenerative	prisma_real_results/scRNA_validation/Retina/Rank_2/Cell_Level_PRISMA_Scores.csv	e-f	Axis 3 in retina
GTGCACGTCCGTACGG-1	-8.83154	-10.258377	Rods		0.006081857033999	RETINA	Axis 3: Retina-Specific Neurodegenerative	prisma_real_results/scRNA_validation/Retina/Rank_2/Cell_Level_PRISMA_Scores.csv	e-f	Axis 3 in retina
GTGCAGCAGCCACAAG-1	-0.4115418	16.855457	Macroglia		0.0212451459487055	RETINA	Axis 3: Retina-Specific Neurodegenerative	prisma_real_results/scRNA_validation/Retina/Rank_2/Cell_Level_PRISMA_Scores.csv	e-f	Axis 3 in retina
GTGCGTGAGTGCTAGG-1	8.395058	4.661843	BPs		0.031844145039341	RETINA	Axis 3: Retina-Specific Neurodegenerative	prisma_real_results/scRNA_validation/Retina/Rank_2/Cell_Level_PRISMA_Scores.csv	e-f	Axis 3 in retina
GTGCGTGCACCCGTAG-1	-13.582971	2.7552764	RGCs		0.0080230135338739	RETINA	Axis 3: Retina-Specific Neurodegenerative	prisma_real_results/scRNA_validation/Retina/Rank_2/Cell_Level_PRISMA_Scores.csv	e-f	Axis 3 in retina
GTGCTGGAGGTGCTGA-1	-12.691244	4.071177	RGCs		-0.0041367441390052	RETINA	Axis 3: Retina-Specific Neurodegenerative	prisma_real_results/scRNA_validation/Retina/Rank_2/Cell_Level_PRISMA_Scores.csv	e-f	Axis 3 in retina
GTGCTGGCATTCTGTT-1	-13.139625	3.6554046	RGCs		-0.0179580660696975	RETINA	Axis 3: Retina-Specific Neurodegenerative	prisma_real_results/scRNA_validation/Retina/Rank_2/Cell_Level_PRISMA_Scores.csv	e-f	Axis 3 in retina
GTGCTTCAGATGGTAT-1	11.028687	3.6341376	BPs		0.0145950313978989	RETINA	Axis 3: Retina-Specific Neurodegenerative	prisma_real_results/scRNA_validation/Retina/Rank_2/Cell_Level_PRISMA_Scores.csv	e-f	Axis 3 in retina
GTGCTTCGTCTGTGGC-1	-9.973428	-10.238614	Rods		0.0243438750349324	RETINA	Axis 3: Retina-Specific Neurodegenerative	prisma_real_results/scRNA_validation/Retina/Rank_2/Cell_Level_PRISMA_Scores.csv	e-f	Axis 3 in retina
GTGGAGAAGTGCAGCA-1	-13.150307	3.006988	RGCs		0.0279471312139628	RETINA	Axis 3: Retina-Specific Neurodegenerative	prisma_real_results/scRNA_validation/Retina/Rank_2/Cell_Level_PRISMA_Scores.csv	e-f	Axis 3 in retina
GTGGCGTAGGCATGCA-1	12.579635	3.4266717	BPs		0.0122546687616694	RETINA	Axis 3: Retina-Specific Neurodegenerative	prisma_real_results/scRNA_validation/Retina/Rank_2/Cell_Level_PRISMA_Scores.csv	e-f	Axis 3 in retina
GTGGCGTCATTGTCGA-1	-12.137471	3.6707823	RGCs		-0.0221248092418589	RETINA	Axis 3: Retina-Specific Neurodegenerative	prisma_real_results/scRNA_validation/Retina/Rank_2/Cell_Level_PRISMA_Scores.csv	e-f	Axis 3 in retina
GTGGGAATCCTTGACC-1	-10.188307	-10.87188	Rods		0.0215511100553394	RETINA	Axis 3: Retina-Specific Neurodegenerative	prisma_real_results/scRNA_validation/Retina/Rank_2/Cell_Level_PRISMA_Scores.csv	e-f	Axis 3 in retina
GTGGTTAGTTTCGTTT-1	-0.8101503	19.405533	Macroglia		-0.0066468851353987	RETINA	Axis 3: Retina-Specific Neurodegenerative	prisma_real_results/scRNA_validation/Retina/Rank_2/Cell_Level_PRISMA_Scores.csv	e-f	Axis 3 in retina
GTGTAACAGCATTGTC-1	3.5456648	18.800459	Macroglia		-0.0002868505759763	RETINA	Axis 3: Retina-Specific Neurodegenerative	prisma_real_results/scRNA_validation/Retina/Rank_2/Cell_Level_PRISMA_Scores.csv	e-f	Axis 3 in retina
GTGTAACAGTACGAGC-1	-9.4255	-9.469281	Rods		0.0991082932951673	RETINA	Axis 3: Retina-Specific Neurodegenerative	prisma_real_results/scRNA_validation/Retina/Rank_2/Cell_Level_PRISMA_Scores.csv	e-f	Axis 3 in retina
GTGTAACGTGCTCGTG-1	-11.346777	-9.189011	Rods		0.0053597628627647	RETINA	Axis 3: Retina-Specific Neurodegenerative	prisma_real_results/scRNA_validation/Retina/Rank_2/Cell_Level_PRISMA_Scores.csv	e-f	Axis 3 in retina
GTGTCCTAGCACGGAT-1	11.229144	2.339098	BPs		0.0531386460358117	RETINA	Axis 3: Retina-Specific Neurodegenerative	prisma_real_results/scRNA_validation/Retina/Rank_2/Cell_Level_PRISMA_Scores.csv	e-f	Axis 3 in retina
GTGTCCTAGTTGAAGT-1	-11.867449	-8.737352	Rods		-0.0283069157557855	RETINA	Axis 3: Retina-Specific Neurodegenerative	prisma_real_results/scRNA_validation/Retina/Rank_2/Cell_Level_PRISMA_Scores.csv	e-f	Axis 3 in retina
GTGTCCTCAGTGTGCC-1	0.54057187	17.544403	Macroglia		0.0337264893538222	RETINA	Axis 3: Retina-Specific Neurodegenerative	prisma_real_results/scRNA_validation/Retina/Rank_2/Cell_Level_PRISMA_Scores.csv	e-f	Axis 3 in retina
GTGTCCTGTCGAGTGA-1	-9.844918	-10.690079	Rods		0.0133051664784922	RETINA	Axis 3: Retina-Specific Neurodegenerative	prisma_real_results/scRNA_validation/Retina/Rank_2/Cell_Level_PRISMA_Scores.csv	e-f	Axis 3 in retina
GTGTGATGTGTGAGCA-1	11.114064	2.780644	BPs		0.0313430595408929	RETINA	Axis 3: Retina-Specific Neurodegenerative	prisma_real_results/scRNA_validation/Retina/Rank_2/Cell_Level_PRISMA_Scores.csv	e-f	Axis 3 in retina
GTGTGGCAGTGTTGAA-1	-12.184783	3.5149388	RGCs		0.0423495415695301	RETINA	Axis 3: Retina-Specific Neurodegenerative	prisma_real_results/scRNA_validation/Retina/Rank_2/Cell_Level_PRISMA_Scores.csv	e-f	Axis 3 in retina
GTGTGGCCACTCTAGA-1	-9.840967	-9.305562	Rods		0.0636384074713074	RETINA	Axis 3: Retina-Specific Neurodegenerative	prisma_real_results/scRNA_validation/Retina/Rank_2/Cell_Level_PRISMA_Scores.csv	e-f	Axis 3 in retina
GTGTGGCGTGGCTTGC-1	-10.347765	-9.389473	Rods		0.0206936077135268	RETINA	Axis 3: Retina-Specific Neurodegenerative	prisma_real_results/scRNA_validation/Retina/Rank_2/Cell_Level_PRISMA_Scores.csv	e-f	Axis 3 in retina
GTGTGGCTCACCATCC-1	-10.140034	-10.607806	Rods		0.0129368883444439	RETINA	Axis 3: Retina-Specific Neurodegenerative	prisma_real_results/scRNA_validation/Retina/Rank_2/Cell_Level_PRISMA_Scores.csv	e-f	Axis 3 in retina
GTGTTAGGTGCGTGCT-1	-10.984569	-9.664749	Rods		0.0577191654247266	RETINA	Axis 3: Retina-Specific Neurodegenerative	prisma_real_results/scRNA_validation/Retina/Rank_2/Cell_Level_PRISMA_Scores.csv	e-f	Axis 3 in retina
GTGTTAGTCACCGACG-1	-10.898324	-10.321334	Rods		-0.012611512493836	RETINA	Axis 3: Retina-Specific Neurodegenerative	prisma_real_results/scRNA_validation/Retina/Rank_2/Cell_Level_PRISMA_Scores.csv	e-f	Axis 3 in retina
GTGTTCCAGATGGTCG-1	4.039269	18.361938	Macroglia		0.0165679478108673	RETINA	Axis 3: Retina-Specific Neurodegenerative	prisma_real_results/scRNA_validation/Retina/Rank_2/Cell_Level_PRISMA_Scores.csv	e-f	Axis 3 in retina
GTTACAGCATGTGGTT-1	-9.094997	-10.270505	Rods		0.0321905783054351	RETINA	Axis 3: Retina-Specific Neurodegenerative	prisma_real_results/scRNA_validation/Retina/Rank_2/Cell_Level_PRISMA_Scores.csv	e-f	Axis 3 in retina
GTTACAGTCCACGTCT-1	-11.762322	-9.999757	Rods		0.0763003232860515	RETINA	Axis 3: Retina-Specific Neurodegenerative	prisma_real_results/scRNA_validation/Retina/Rank_2/Cell_Level_PRISMA_Scores.csv	e-f	Axis 3 in retina
GTTACCCCAACCCGCA-1	-0.060055457	17.029694	Macroglia		-0.0044715567207742	RETINA	Axis 3: Retina-Specific Neurodegenerative	prisma_real_results/scRNA_validation/Retina/Rank_2/Cell_Level_PRISMA_Scores.csv	e-f	Axis 3 in retina
GTTACCCGTGTTGCCG-1	-9.869762	-10.169017	Rods		0.0463838053191581	RETINA	Axis 3: Retina-Specific Neurodegenerative	prisma_real_results/scRNA_validation/Retina/Rank_2/Cell_Level_PRISMA_Scores.csv	e-f	Axis 3 in retina
GTTAGACCAACCGGAA-1	-13.31144	2.581084	RGCs		-0.009592001286204	RETINA	Axis 3: Retina-Specific Neurodegenerative	prisma_real_results/scRNA_validation/Retina/Rank_2/Cell_Level_PRISMA_Scores.csv	e-f	Axis 3 in retina
GTTAGACGTCATCGCG-1	-11.270104	-10.627227	Rods		0.0301936164255566	RETINA	Axis 3: Retina-Specific Neurodegenerative	prisma_real_results/scRNA_validation/Retina/Rank_2/Cell_Level_PRISMA_Scores.csv	e-f	Axis 3 in retina
GTTAGACTCATTCCTA-1	-8.942102	-11.001469	Rods		0.0644605809642644	RETINA	Axis 3: Retina-Specific Neurodegenerative	prisma_real_results/scRNA_validation/Retina/Rank_2/Cell_Level_PRISMA_Scores.csv	e-f	Axis 3 in retina
GTTAGTGCATTATGCG-1	-12.175222	-2.725505	Rods		0.0406611027903428	RETINA	Axis 3: Retina-Specific Neurodegenerative	prisma_real_results/scRNA_validation/Retina/Rank_2/Cell_Level_PRISMA_Scores.csv	e-f	Axis 3 in retina
GTTATGGAGCATATGA-1	8.732763	4.6361446	BPs		-0.0131872657941458	RETINA	Axis 3: Retina-Specific Neurodegenerative	prisma_real_results/scRNA_validation/Retina/Rank_2/Cell_Level_PRISMA_Scores.csv	e-f	Axis 3 in retina
GTTATGGGTCCCACGA-1	4.1898766	11.879884	Macroglia		0.0266355707665866	RETINA	Axis 3: Retina-Specific Neurodegenerative	prisma_real_results/scRNA_validation/Retina/Rank_2/Cell_Level_PRISMA_Scores.csv	e-f	Axis 3 in retina
GTTATGGTCATTCTTG-1	-12.112916	2.854343	RGCs		-0.0195800258269081	RETINA	Axis 3: Retina-Specific Neurodegenerative	prisma_real_results/scRNA_validation/Retina/Rank_2/Cell_Level_PRISMA_Scores.csv	e-f	Axis 3 in retina
GTTCATTCAACCTAAC-1	-10.417233	-10.737719	Rods		0.0187022562451357	RETINA	Axis 3: Retina-Specific Neurodegenerative	prisma_real_results/scRNA_validation/Retina/Rank_2/Cell_Level_PRISMA_Scores.csv	e-f	Axis 3 in retina
GTTCATTCAGCCTATA-1	-13.575648	3.0414977	RGCs		0.0030071094392817	RETINA	Axis 3: Retina-Specific Neurodegenerative	prisma_real_results/scRNA_validation/Retina/Rank_2/Cell_Level_PRISMA_Scores.csv	e-f	Axis 3 in retina
GTTCATTGTTATCTGG-1	13.709515	8.8921585	ACs		-0.0127806027272802	RETINA	Axis 3: Retina-Specific Neurodegenerative	prisma_real_results/scRNA_validation/Retina/Rank_2/Cell_Level_PRISMA_Scores.csv	e-f	Axis 3 in retina
GTTCCGTAGCCGTAAG-1	-9.78974	2.648466	Microglia		-0.030399629051468	RETINA	Axis 3: Retina-Specific Neurodegenerative	prisma_real_results/scRNA_validation/Retina/Rank_2/Cell_Level_PRISMA_Scores.csv	e-f	Axis 3 in retina
GTTCCGTAGGTACCTT-1	-12.30819	2.351707	RGCs		0.0002673645572927	RETINA	Axis 3: Retina-Specific Neurodegenerative	prisma_real_results/scRNA_validation/Retina/Rank_2/Cell_Level_PRISMA_Scores.csv	e-f	Axis 3 in retina
GTTCCGTCAAGAGTGC-1	12.216155	3.6097302	BPs		-0.0089317957084418	RETINA	Axis 3: Retina-Specific Neurodegenerative	prisma_real_results/scRNA_validation/Retina/Rank_2/Cell_Level_PRISMA_Scores.csv	e-f	Axis 3 in retina
GTTCCGTGTTGGAGAC-1	-11.0868025	-11.036828	Rods		0.0925284263967033	RETINA	Axis 3: Retina-Specific Neurodegenerative	prisma_real_results/scRNA_validation/Retina/Rank_2/Cell_Level_PRISMA_Scores.csv	e-f	Axis 3 in retina
GTTCCGTTCACTTATC-1	-12.667885	2.5827825	RGCs		0.0382282866034975	RETINA	Axis 3: Retina-Specific Neurodegenerative	prisma_real_results/scRNA_validation/Retina/Rank_2/Cell_Level_PRISMA_Scores.csv	e-f	Axis 3 in retina
GTTCGCTAGAATCGAT-1	-12.87664	2.5478573	RGCs		-0.0163556364710676	RETINA	Axis 3: Retina-Specific Neurodegenerative	prisma_real_results/scRNA_validation/Retina/Rank_2/Cell_Level_PRISMA_Scores.csv	e-f	Axis 3 in retina
GTTCGCTAGCTAGCCC-1	-12.363529	2.390766	RGCs		0.0213823082492207	RETINA	Axis 3: Retina-Specific Neurodegenerative	prisma_real_results/scRNA_validation/Retina/Rank_2/Cell_Level_PRISMA_Scores.csv	e-f	Axis 3 in retina
GTTCGCTAGGCTCCCA-1	-0.36040327	18.35966	Macroglia		0.001882099645495	RETINA	Axis 3: Retina-Specific Neurodegenerative	prisma_real_results/scRNA_validation/Retina/Rank_2/Cell_Level_PRISMA_Scores.csv	e-f	Axis 3 in retina
GTTCGCTCAAACGTGG-1	-10.484995	-10.42548	Rods		0.022957481277551	RETINA	Axis 3: Retina-Specific Neurodegenerative	prisma_real_results/scRNA_validation/Retina/Rank_2/Cell_Level_PRISMA_Scores.csv	e-f	Axis 3 in retina
GTTCGCTGTAAGATTG-1	13.301168	4.321694	BPs		0.0411852229685303	RETINA	Axis 3: Retina-Specific Neurodegenerative	prisma_real_results/scRNA_validation/Retina/Rank_2/Cell_Level_PRISMA_Scores.csv	e-f	Axis 3 in retina
GTTCGCTTCAAGCCCG-1	-9.955332	-10.487823	Rods		0.1116459738068352	RETINA	Axis 3: Retina-Specific Neurodegenerative	prisma_real_results/scRNA_validation/Retina/Rank_2/Cell_Level_PRISMA_Scores.csv	e-f	Axis 3 in retina
GTTCGCTTCGACCACG-1	12.571552	4.8023047	BPs		0.0391098279943669	RETINA	Axis 3: Retina-Specific Neurodegenerative	prisma_real_results/scRNA_validation/Retina/Rank_2/Cell_Level_PRISMA_Scores.csv	e-f	Axis 3 in retina
GTTGCGGGTGTCCCTT-1	-11.840795	3.064433	RGCs		-0.0194497294077621	RETINA	Axis 3: Retina-Specific Neurodegenerative	prisma_real_results/scRNA_validation/Retina/Rank_2/Cell_Level_PRISMA_Scores.csv	e-f	Axis 3 in retina
GTTGCTCCAAACACCT-1	-12.936778	-7.6847005	Rods		0.0241432680256605	RETINA	Axis 3: Retina-Specific Neurodegenerative	prisma_real_results/scRNA_validation/Retina/Rank_2/Cell_Level_PRISMA_Scores.csv	e-f	Axis 3 in retina
GTTGCTCCACGACGAA-1	-12.999501	2.5271814	RGCs		0.0262331284236485	RETINA	Axis 3: Retina-Specific Neurodegenerative	prisma_real_results/scRNA_validation/Retina/Rank_2/Cell_Level_PRISMA_Scores.csv	e-f	Axis 3 in retina
GTTGCTCGTCGTACTA-1	-1.4067861	14.464012	Macroglia		0.0016662311295923	RETINA	Axis 3: Retina-Specific Neurodegenerative	prisma_real_results/scRNA_validation/Retina/Rank_2/Cell_Level_PRISMA_Scores.csv	e-f	Axis 3 in retina
GTTGTAGCAAAGCAAT-1	16.170874	-4.592882	HCs		-0.0269255826705327	RETINA	Axis 3: Retina-Specific Neurodegenerative	prisma_real_results/scRNA_validation/Retina/Rank_2/Cell_Level_PRISMA_Scores.csv	e-f	Axis 3 in retina
GTTGTAGGTAGGCAAC-1	-13.013161	3.1032946	RGCs		0.0003797856028315	RETINA	Axis 3: Retina-Specific Neurodegenerative	prisma_real_results/scRNA_validation/Retina/Rank_2/Cell_Level_PRISMA_Scores.csv	e-f	Axis 3 in retina
GTTGTCCCACGACGCT-1	3.6582456	11.962314	Macroglia		0.0396757545183513	RETINA	Axis 3: Retina-Specific Neurodegenerative	prisma_real_results/scRNA_validation/Retina/Rank_2/Cell_Level_PRISMA_Scores.csv	e-f	Axis 3 in retina
GTTGTCCCAGCCTACG-1	-12.382858	2.6434207	RGCs		-0.0136740845861462	RETINA	Axis 3: Retina-Specific Neurodegenerative	prisma_real_results/scRNA_validation/Retina/Rank_2/Cell_Level_PRISMA_Scores.csv	e-f	Axis 3 in retina
GTTGTCCTCGTGGCTG-1	4.3161025	11.532516	Macroglia		0.0330396582937413	RETINA	Axis 3: Retina-Specific Neurodegenerative	prisma_real_results/scRNA_validation/Retina/Rank_2/Cell_Level_PRISMA_Scores.csv	e-f	Axis 3 in retina
GTTGTGAGTATGCGGA-1	-12.348235	-9.273442	Rods		0.0247458356106592	RETINA	Axis 3: Retina-Specific Neurodegenerative	prisma_real_results/scRNA_validation/Retina/Rank_2/Cell_Level_PRISMA_Scores.csv	e-f	Axis 3 in retina
GTTTACTAGGGCGAGA-1	-11.918746	3.5465066	RGCs		0.0044314437658907	RETINA	Axis 3: Retina-Specific Neurodegenerative	prisma_real_results/scRNA_validation/Retina/Rank_2/Cell_Level_PRISMA_Scores.csv	e-f	Axis 3 in retina
GTTTACTGTGAGCTCC-1	-11.130941	-9.558062	Rods		0.0498266293384766	RETINA	Axis 3: Retina-Specific Neurodegenerative	prisma_real_results/scRNA_validation/Retina/Rank_2/Cell_Level_PRISMA_Scores.csv	e-f	Axis 3 in retina
GTTTACTGTGTTGATC-1	-12.724451	3.293014	RGCs		0.0329730376892019	RETINA	Axis 3: Retina-Specific Neurodegenerative	prisma_real_results/scRNA_validation/Retina/Rank_2/Cell_Level_PRISMA_Scores.csv	e-f	Axis 3 in retina
GTTTACTGTTCCGGTG-1	13.3294525	2.3977377	BPs		0.0602259898513759	RETINA	Axis 3: Retina-Specific Neurodegenerative	prisma_real_results/scRNA_validation/Retina/Rank_2/Cell_Level_PRISMA_Scores.csv	e-f	Axis 3 in retina
GTTTACTTCCGTCCTA-1	-9.794548	-10.87357	Rods		0.0319683024882035	RETINA	Axis 3: Retina-Specific Neurodegenerative	prisma_real_results/scRNA_validation/Retina/Rank_2/Cell_Level_PRISMA_Scores.csv	e-f	Axis 3 in retina
GTTTGGACAGGACTTT-1	-12.043994	3.000275	RGCs		-0.0166644751061416	RETINA	Axis 3: Retina-Specific Neurodegenerative	prisma_real_results/scRNA_validation/Retina/Rank_2/Cell_Level_PRISMA_Scores.csv	e-f	Axis 3 in retina
GTTTGGACATTGCAAC-1	-13.430913	3.0994475	RGCs		-0.0277188176846889	RETINA	Axis 3: Retina-Specific Neurodegenerative	prisma_real_results/scRNA_validation/Retina/Rank_2/Cell_Level_PRISMA_Scores.csv	e-f	Axis 3 in retina
GTTTGGACATTGTGCA-1	13.438229	9.145868	ACs		0.0458416512150968	RETINA	Axis 3: Retina-Specific Neurodegenerative	prisma_real_results/scRNA_validation/Retina/Rank_2/Cell_Level_PRISMA_Scores.csv	e-f	Axis 3 in retina
TAACACGGTGATGAAT-1	-11.345568	-9.63198	Rods		0.0395834012487502	RETINA	Axis 3: Retina-Specific Neurodegenerative	prisma_real_results/scRNA_validation/Retina/Rank_2/Cell_Level_PRISMA_Scores.csv	e-f	Axis 3 in retina
TAACCAGGTATCTCTT-1	-9.301154	-10.31753	Rods		0.0206975792062474	RETINA	Axis 3: Retina-Specific Neurodegenerative	prisma_real_results/scRNA_validation/Retina/Rank_2/Cell_Level_PRISMA_Scores.csv	e-f	Axis 3 in retina
TAACCAGTCTCCAAGA-1	14.126166	9.036188	ACs		0.0300577482228232	RETINA	Axis 3: Retina-Specific Neurodegenerative	prisma_real_results/scRNA_validation/Retina/Rank_2/Cell_Level_PRISMA_Scores.csv	e-f	Axis 3 in retina
TAACGACCACGAGAAC-1	-8.567096	-9.180495	Rods		0.0342008979502658	RETINA	Axis 3: Retina-Specific Neurodegenerative	prisma_real_results/scRNA_validation/Retina/Rank_2/Cell_Level_PRISMA_Scores.csv	e-f	Axis 3 in retina
TAACGACGTCGCGTTG-1	-9.08726	-6.4873323	Rods		0.0681221846958824	RETINA	Axis 3: Retina-Specific Neurodegenerative	prisma_real_results/scRNA_validation/Retina/Rank_2/Cell_Level_PRISMA_Scores.csv	e-f	Axis 3 in retina
TAACTTCCACTTCCTG-1	-9.615842	-9.960098	Rods		0.067726843589452	RETINA	Axis 3: Retina-Specific Neurodegenerative	prisma_real_results/scRNA_validation/Retina/Rank_2/Cell_Level_PRISMA_Scores.csv	e-f	Axis 3 in retina
TAACTTCGTCTCTCTG-1	-2.1867728	14.954108	Macroglia		0.0043234552224541	RETINA	Axis 3: Retina-Specific Neurodegenerative	prisma_real_results/scRNA_validation/Retina/Rank_2/Cell_Level_PRISMA_Scores.csv	e-f	Axis 3 in retina
TAAGCCAAGAGGTCAC-1	-12.865352	2.820793	RGCs		0.0135787401797205	RETINA	Axis 3: Retina-Specific Neurodegenerative	prisma_real_results/scRNA_validation/Retina/Rank_2/Cell_Level_PRISMA_Scores.csv	e-f	Axis 3 in retina
TAAGCGTGTCGACTTA-1	-9.758991	-9.248899	Rods		-0.0056510646618693	RETINA	Axis 3: Retina-Specific Neurodegenerative	prisma_real_results/scRNA_validation/Retina/Rank_2/Cell_Level_PRISMA_Scores.csv	e-f	Axis 3 in retina
TAAGTCGAGATCCGAG-1	0.21441138	16.58754	Macroglia		0.0399064568834775	RETINA	Axis 3: Retina-Specific Neurodegenerative	prisma_real_results/scRNA_validation/Retina/Rank_2/Cell_Level_PRISMA_Scores.csv	e-f	Axis 3 in retina
TAAGTCGTCCTCTGCA-1	-13.57205	2.7589154	RGCs		0.0262475436026551	RETINA	Axis 3: Retina-Specific Neurodegenerative	prisma_real_results/scRNA_validation/Retina/Rank_2/Cell_Level_PRISMA_Scores.csv	e-f	Axis 3 in retina
TAATCTCCAAGTCGTT-1	13.366639	8.900506	ACs		0.0197653009033554	RETINA	Axis 3: Retina-Specific Neurodegenerative	prisma_real_results/scRNA_validation/Retina/Rank_2/Cell_Level_PRISMA_Scores.csv	e-f	Axis 3 in retina
TAATCTCCAGACACCC-1	16.497938	-4.6479197	HCs		0.0268997206656908	RETINA	Axis 3: Retina-Specific Neurodegenerative	prisma_real_results/scRNA_validation/Retina/Rank_2/Cell_Level_PRISMA_Scores.csv	e-f	Axis 3 in retina
TAATCTCGTATCGTAC-1	11.052037	2.8598711	BPs		0.046914254093505	RETINA	Axis 3: Retina-Specific Neurodegenerative	prisma_real_results/scRNA_validation/Retina/Rank_2/Cell_Level_PRISMA_Scores.csv	e-f	Axis 3 in retina
TAATTCCCAGCTGTTA-1	-12.846294	3.3252363	RGCs		0.0744762518239703	RETINA	Axis 3: Retina-Specific Neurodegenerative	prisma_real_results/scRNA_validation/Retina/Rank_2/Cell_Level_PRISMA_Scores.csv	e-f	Axis 3 in retina
TAATTCCGTGTGTCCG-1	-11.495295	4.2300315	RGCs		0.0043642716816509	RETINA	Axis 3: Retina-Specific Neurodegenerative	prisma_real_results/scRNA_validation/Retina/Rank_2/Cell_Level_PRISMA_Scores.csv	e-f	Axis 3 in retina
TACAACGCAATACGCT-1	-9.950892	-10.166146	Rods		-8.805323111002461e-05	RETINA	Axis 3: Retina-Specific Neurodegenerative	prisma_real_results/scRNA_validation/Retina/Rank_2/Cell_Level_PRISMA_Scores.csv	e-f	Axis 3 in retina
TACACCCCAGCCGGTT-1	10.988942	0.7734594	BPs		0.0726484747022471	RETINA	Axis 3: Retina-Specific Neurodegenerative	prisma_real_results/scRNA_validation/Retina/Rank_2/Cell_Level_PRISMA_Scores.csv	e-f	Axis 3 in retina
TACAGGTCACGGCGTT-1	14.0012665	4.5572615	BPs		0.0030302170157315	RETINA	Axis 3: Retina-Specific Neurodegenerative	prisma_real_results/scRNA_validation/Retina/Rank_2/Cell_Level_PRISMA_Scores.csv	e-f	Axis 3 in retina
TACAGGTGTAGGCTCC-1	-10.029879	-10.910249	Rods		0.0225334229078683	RETINA	Axis 3: Retina-Specific Neurodegenerative	prisma_real_results/scRNA_validation/Retina/Rank_2/Cell_Level_PRISMA_Scores.csv	e-f	Axis 3 in retina
TACAGGTGTCAATCTG-1	-8.139355	-4.864555	Rods		0.0282658038886811	RETINA	Axis 3: Retina-Specific Neurodegenerative	prisma_real_results/scRNA_validation/Retina/Rank_2/Cell_Level_PRISMA_Scores.csv	e-f	Axis 3 in retina
TACATTCAGTTAGAAC-1	-13.263696	2.3243015	RGCs		0.0240287177296858	RETINA	Axis 3: Retina-Specific Neurodegenerative	prisma_real_results/scRNA_validation/Retina/Rank_2/Cell_Level_PRISMA_Scores.csv	e-f	Axis 3 in retina
TACATTCGTGCCAAGA-1	-12.655766	2.473855	RGCs		-0.0133474973204579	RETINA	Axis 3: Retina-Specific Neurodegenerative	prisma_real_results/scRNA_validation/Retina/Rank_2/Cell_Level_PRISMA_Scores.csv	e-f	Axis 3 in retina
TACCCACAGTCTTGGT-1	-9.638289	-10.1757345	Rods		0.0843993570429763	RETINA	Axis 3: Retina-Specific Neurodegenerative	prisma_real_results/scRNA_validation/Retina/Rank_2/Cell_Level_PRISMA_Scores.csv	e-f	Axis 3 in retina
TACCCACGTCTGGTTA-1	-11.594611	-9.34732	Rods		0.0132277347669447	RETINA	Axis 3: Retina-Specific Neurodegenerative	prisma_real_results/scRNA_validation/Retina/Rank_2/Cell_Level_PRISMA_Scores.csv	e-f	Axis 3 in retina
TACCCACGTTGCATTG-1	-13.148194	3.507338	RGCs		0.0096715368897067	RETINA	Axis 3: Retina-Specific Neurodegenerative	prisma_real_results/scRNA_validation/Retina/Rank_2/Cell_Level_PRISMA_Scores.csv	e-f	Axis 3 in retina
TACCCGTGTTCCTTGC-1	-8.319408	-10.417665	Rods		0.0174021542405129	RETINA	Axis 3: Retina-Specific Neurodegenerative	prisma_real_results/scRNA_validation/Retina/Rank_2/Cell_Level_PRISMA_Scores.csv	e-f	Axis 3 in retina
TACCGAAAGCAAGCCA-1	-13.712971	2.8090544	RGCs		0.0389859977407259	RETINA	Axis 3: Retina-Specific Neurodegenerative	prisma_real_results/scRNA_validation/Retina/Rank_2/Cell_Level_PRISMA_Scores.csv	e-f	Axis 3 in retina
TACCGAACATATAGCC-1	4.296598	11.636946	Macroglia		0.0537485047686759	RETINA	Axis 3: Retina-Specific Neurodegenerative	prisma_real_results/scRNA_validation/Retina/Rank_2/Cell_Level_PRISMA_Scores.csv	e-f	Axis 3 in retina
TACCGGGAGTAGCCAG-1	-11.211742	-9.801679	Rods		0.0596067555847923	RETINA	Axis 3: Retina-Specific Neurodegenerative	prisma_real_results/scRNA_validation/Retina/Rank_2/Cell_Level_PRISMA_Scores.csv	e-f	Axis 3 in retina
TACCGGGGTTAGGGTG-1	-8.912483	-10.177117	Rods		0.0401554661171539	RETINA	Axis 3: Retina-Specific Neurodegenerative	prisma_real_results/scRNA_validation/Retina/Rank_2/Cell_Level_PRISMA_Scores.csv	e-f	Axis 3 in retina
TACCGGGTCCAATGCA-1	-0.26037967	19.362488	Macroglia		0.0408647281340823	RETINA	Axis 3: Retina-Specific Neurodegenerative	prisma_real_results/scRNA_validation/Retina/Rank_2/Cell_Level_PRISMA_Scores.csv	e-f	Axis 3 in retina
TACCTCGCAAGCTGCC-1	15.980925	-4.57275	HCs		0.043562860408188	RETINA	Axis 3: Retina-Specific Neurodegenerative	prisma_real_results/scRNA_validation/Retina/Rank_2/Cell_Level_PRISMA_Scores.csv	e-f	Axis 3 in retina
TACCTCGCAAGTGACG-1	-3.5386713	17.09834	Macroglia		0.0129979571930506	RETINA	Axis 3: Retina-Specific Neurodegenerative	prisma_real_results/scRNA_validation/Retina/Rank_2/Cell_Level_PRISMA_Scores.csv	e-f	Axis 3 in retina
TACCTCGTCATTCATC-1	15.039671	0.378611	BPs		0.0074799344683892	RETINA	Axis 3: Retina-Specific Neurodegenerative	prisma_real_results/scRNA_validation/Retina/Rank_2/Cell_Level_PRISMA_Scores.csv	e-f	Axis 3 in retina
TACCTCGTCCGCTAGG-1	4.174371	11.804425	Macroglia		0.0445694573191422	RETINA	Axis 3: Retina-Specific Neurodegenerative	prisma_real_results/scRNA_validation/Retina/Rank_2/Cell_Level_PRISMA_Scores.csv	e-f	Axis 3 in retina
TACCTCGTCGATTTCT-1	-9.614279	-9.545999	Rods		0.051213245733326	RETINA	Axis 3: Retina-Specific Neurodegenerative	prisma_real_results/scRNA_validation/Retina/Rank_2/Cell_Level_PRISMA_Scores.csv	e-f	Axis 3 in retina
TACCTGCCAAGGCTTT-1	-5.215356	15.679171	Microglia		0.0120462774784342	RETINA	Axis 3: Retina-Specific Neurodegenerative	prisma_real_results/scRNA_validation/Retina/Rank_2/Cell_Level_PRISMA_Scores.csv	e-f	Axis 3 in retina
TACCTGCCAGAGTCAG-1	-11.724308	3.0831063	RGCs		-0.003657476870852	RETINA	Axis 3: Retina-Specific Neurodegenerative	prisma_real_results/scRNA_validation/Retina/Rank_2/Cell_Level_PRISMA_Scores.csv	e-f	Axis 3 in retina
TACGCTCAGAAGGGAT-1	-11.878023	-8.962658	Rods		0.0627777183222637	RETINA	Axis 3: Retina-Specific Neurodegenerative	prisma_real_results/scRNA_validation/Retina/Rank_2/Cell_Level_PRISMA_Scores.csv	e-f	Axis 3 in retina
TACGCTCAGAATCGTA-1	16.063084	-4.5319495	HCs		0.0385343967451139	RETINA	Axis 3: Retina-Specific Neurodegenerative	prisma_real_results/scRNA_validation/Retina/Rank_2/Cell_Level_PRISMA_Scores.csv	e-f	Axis 3 in retina
TACGGGCAGCGTGAGT-1	-11.969477	-9.441137	Rods		0.0366918716959903	RETINA	Axis 3: Retina-Specific Neurodegenerative	prisma_real_results/scRNA_validation/Retina/Rank_2/Cell_Level_PRISMA_Scores.csv	e-f	Axis 3 in retina
TACGGGCGTACAGAGC-1	-10.784059	-10.041091	Rods		0.034767034775605	RETINA	Axis 3: Retina-Specific Neurodegenerative	prisma_real_results/scRNA_validation/Retina/Rank_2/Cell_Level_PRISMA_Scores.csv	e-f	Axis 3 in retina
TACGGTAAGATGCTTC-1	-2.8490353	17.78062	Macroglia		0.0025465533918793	RETINA	Axis 3: Retina-Specific Neurodegenerative	prisma_real_results/scRNA_validation/Retina/Rank_2/Cell_Level_PRISMA_Scores.csv	e-f	Axis 3 in retina
TACGGTAGTCAAACGG-1	-9.550243	-10.313251	Rods		0.0366999842522023	RETINA	Axis 3: Retina-Specific Neurodegenerative	prisma_real_results/scRNA_validation/Retina/Rank_2/Cell_Level_PRISMA_Scores.csv	e-f	Axis 3 in retina
TACGGTAGTCGCGTTG-1	-11.93501	-9.034818	Rods		0.0492981594918641	RETINA	Axis 3: Retina-Specific Neurodegenerative	prisma_real_results/scRNA_validation/Retina/Rank_2/Cell_Level_PRISMA_Scores.csv	e-f	Axis 3 in retina
TACGTCCAGATGACAT-1	-12.440209	2.0199347	RGCs		0.035997783828225	RETINA	Axis 3: Retina-Specific Neurodegenerative	prisma_real_results/scRNA_validation/Retina/Rank_2/Cell_Level_PRISMA_Scores.csv	e-f	Axis 3 in retina
TACGTCCTCCGTCACT-1	-12.331614	2.6751437	RGCs		0.0066446336383104	RETINA	Axis 3: Retina-Specific Neurodegenerative	prisma_real_results/scRNA_validation/Retina/Rank_2/Cell_Level_PRISMA_Scores.csv	e-f	Axis 3 in retina
TACTGCCTCGTACACA-1	-10.425417	-10.339018	Rods		0.045201754601575	RETINA	Axis 3: Retina-Specific Neurodegenerative	prisma_real_results/scRNA_validation/Retina/Rank_2/Cell_Level_PRISMA_Scores.csv	e-f	Axis 3 in retina
TACTTACAGATCACTC-1	-0.5042225	19.047403	Macroglia		0.0020132544209361	RETINA	Axis 3: Retina-Specific Neurodegenerative	prisma_real_results/scRNA_validation/Retina/Rank_2/Cell_Level_PRISMA_Scores.csv	e-f	Axis 3 in retina
TACTTACAGCTCCCTT-1	8.0253315	4.583249	BPs		0.0187794896455689	RETINA	Axis 3: Retina-Specific Neurodegenerative	prisma_real_results/scRNA_validation/Retina/Rank_2/Cell_Level_PRISMA_Scores.csv	e-f	Axis 3 in retina
TACTTACGTCGTCGGT-1	12.987886	7.861516	ACs		0.0260303757432403	RETINA	Axis 3: Retina-Specific Neurodegenerative	prisma_real_results/scRNA_validation/Retina/Rank_2/Cell_Level_PRISMA_Scores.csv	e-f	Axis 3 in retina
TACTTACGTTACACAC-1	-9.10359	2.121591	Microglia		0.0104319268465385	RETINA	Axis 3: Retina-Specific Neurodegenerative	prisma_real_results/scRNA_validation/Retina/Rank_2/Cell_Level_PRISMA_Scores.csv	e-f	Axis 3 in retina
TACTTCAAGCACGGAT-1	-10.636723	-10.278117	Rods		0.0284909793018615	RETINA	Axis 3: Retina-Specific Neurodegenerative	prisma_real_results/scRNA_validation/Retina/Rank_2/Cell_Level_PRISMA_Scores.csv	e-f	Axis 3 in retina
TACTTCAAGCCAGAGT-1	-13.543388	2.9349551	RGCs		-0.0189855676578203	RETINA	Axis 3: Retina-Specific Neurodegenerative	prisma_real_results/scRNA_validation/Retina/Rank_2/Cell_Level_PRISMA_Scores.csv	e-f	Axis 3 in retina
TACTTGTAGGTTGACG-1	2.6644204	19.540995	Macroglia		0.0185143758496996	RETINA	Axis 3: Retina-Specific Neurodegenerative	prisma_real_results/scRNA_validation/Retina/Rank_2/Cell_Level_PRISMA_Scores.csv	e-f	Axis 3 in retina
TACTTGTGTTCGGCCA-1	-12.328175	2.9906719	RGCs		0.0060560539152933	RETINA	Axis 3: Retina-Specific Neurodegenerative	prisma_real_results/scRNA_validation/Retina/Rank_2/Cell_Level_PRISMA_Scores.csv	e-f	Axis 3 in retina
TAGACTGTCGAGAAAT-1	4.2460876	11.876545	Macroglia		0.0620751567197363	RETINA	Axis 3: Retina-Specific Neurodegenerative	prisma_real_results/scRNA_validation/Retina/Rank_2/Cell_Level_PRISMA_Scores.csv	e-f	Axis 3 in retina
TAGACTGTCTGAACGT-1	-9.742928	-10.447126	Rods		0.0420058718562695	RETINA	Axis 3: Retina-Specific Neurodegenerative	prisma_real_results/scRNA_validation/Retina/Rank_2/Cell_Level_PRISMA_Scores.csv	e-f	Axis 3 in retina
TAGATCGTCTCAGGCG-1	-10.455115	-10.024357	Rods		0.039785106172079	RETINA	Axis 3: Retina-Specific Neurodegenerative	prisma_real_results/scRNA_validation/Retina/Rank_2/Cell_Level_PRISMA_Scores.csv	e-f	Axis 3 in retina
TAGCACATCGATTCCC-1	-8.366827	-10.736486	Rods		0.0581166968417836	RETINA	Axis 3: Retina-Specific Neurodegenerative	prisma_real_results/scRNA_validation/Retina/Rank_2/Cell_Level_PRISMA_Scores.csv	e-f	Axis 3 in retina
TAGGAGGAGGTTCACT-1	8.614665	4.854422	BPs		0.0147856875230704	RETINA	Axis 3: Retina-Specific Neurodegenerative	prisma_real_results/scRNA_validation/Retina/Rank_2/Cell_Level_PRISMA_Scores.csv	e-f	Axis 3 in retina
TAGGAGGCAAGAAACT-1	-12.96465	2.697476	RGCs		-0.0053387907130422	RETINA	Axis 3: Retina-Specific Neurodegenerative	prisma_real_results/scRNA_validation/Retina/Rank_2/Cell_Level_PRISMA_Scores.csv	e-f	Axis 3 in retina
TAGGAGGTCGAGTCTA-1	4.2759757	11.598004	Macroglia		0.034151137353472	RETINA	Axis 3: Retina-Specific Neurodegenerative	prisma_real_results/scRNA_validation/Retina/Rank_2/Cell_Level_PRISMA_Scores.csv	e-f	Axis 3 in retina
TAGGAGGTCTAAGAAG-1	-12.367555	3.3343735	RGCs		-0.0007960089760997	RETINA	Axis 3: Retina-Specific Neurodegenerative	prisma_real_results/scRNA_validation/Retina/Rank_2/Cell_Level_PRISMA_Scores.csv	e-f	Axis 3 in retina
TAGGGTTAGCAGTCTT-1	11.292897	4.049665	BPs		0.0324302556072654	RETINA	Axis 3: Retina-Specific Neurodegenerative	prisma_real_results/scRNA_validation/Retina/Rank_2/Cell_Level_PRISMA_Scores.csv	e-f	Axis 3 in retina
TAGGTACCAGTGTGCC-1	-13.113505	2.8126523	RGCs		0.0044447901499963	RETINA	Axis 3: Retina-Specific Neurodegenerative	prisma_real_results/scRNA_validation/Retina/Rank_2/Cell_Level_PRISMA_Scores.csv	e-f	Axis 3 in retina
TAGGTACGTGGCGTAA-1	-11.059332	-5.276191	Rods		0.059500102684992	RETINA	Axis 3: Retina-Specific Neurodegenerative	prisma_real_results/scRNA_validation/Retina/Rank_2/Cell_Level_PRISMA_Scores.csv	e-f	Axis 3 in retina
TAGGTTGAGATTAGTG-1	-13.160804	3.0490656	RGCs		-0.0169958228048186	RETINA	Axis 3: Retina-Specific Neurodegenerative	prisma_real_results/scRNA_validation/Retina/Rank_2/Cell_Level_PRISMA_Scores.csv	e-f	Axis 3 in retina
TAGGTTGTCGCAATGT-1	-10.169629	-9.5101795	Rods		0.0146995462083039	RETINA	Axis 3: Retina-Specific Neurodegenerative	prisma_real_results/scRNA_validation/Retina/Rank_2/Cell_Level_PRISMA_Scores.csv	e-f	Axis 3 in retina
TAGTGCACACCTTCGT-1	-13.260554	2.802586	RGCs		0.0230793852474218	RETINA	Axis 3: Retina-Specific Neurodegenerative	prisma_real_results/scRNA_validation/Retina/Rank_2/Cell_Level_PRISMA_Scores.csv	e-f	Axis 3 in retina
TATACCTTCTAGTCAG-1	-8.45721	-10.010063	Rods		0.0132955175628934	RETINA	Axis 3: Retina-Specific Neurodegenerative	prisma_real_results/scRNA_validation/Retina/Rank_2/Cell_Level_PRISMA_Scores.csv	e-f	Axis 3 in retina
TATATCCCAGCACGAA-1	-8.911849	-10.214789	Rods		0.0454164705061828	RETINA	Axis 3: Retina-Specific Neurodegenerative	prisma_real_results/scRNA_validation/Retina/Rank_2/Cell_Level_PRISMA_Scores.csv	e-f	Axis 3 in retina
TATATCCGTCACGCTG-1	-6.8167844	14.949288	Endo		0.0110390746870036	RETINA	Axis 3: Retina-Specific Neurodegenerative	prisma_real_results/scRNA_validation/Retina/Rank_2/Cell_Level_PRISMA_Scores.csv	e-f	Axis 3 in retina
TATATCCGTTATTCTC-1	-11.790036	3.8240614	RGCs		-0.0034620371557161	RETINA	Axis 3: Retina-Specific Neurodegenerative	prisma_real_results/scRNA_validation/Retina/Rank_2/Cell_Level_PRISMA_Scores.csv	e-f	Axis 3 in retina
TATATCCTCACTTTGT-1	-12.050423	2.8887415	RGCs		0.0390656461150773	RETINA	Axis 3: Retina-Specific Neurodegenerative	prisma_real_results/scRNA_validation/Retina/Rank_2/Cell_Level_PRISMA_Scores.csv	e-f	Axis 3 in retina
TATCCTACACATCATG-1	-12.248818	2.5164123	RGCs		0.0333081408805862	RETINA	Axis 3: Retina-Specific Neurodegenerative	prisma_real_results/scRNA_validation/Retina/Rank_2/Cell_Level_PRISMA_Scores.csv	e-f	Axis 3 in retina
TATCTGTCATAATGAG-1	13.644301	8.210225	ACs		0.0069345363015015	RETINA	Axis 3: Retina-Specific Neurodegenerative	prisma_real_results/scRNA_validation/Retina/Rank_2/Cell_Level_PRISMA_Scores.csv	e-f	Axis 3 in retina
TATCTGTGTGGCCCAT-1	12.393039	5.310716	BPs		-0.0206856090591111	RETINA	Axis 3: Retina-Specific Neurodegenerative	prisma_real_results/scRNA_validation/Retina/Rank_2/Cell_Level_PRISMA_Scores.csv	e-f	Axis 3 in retina
TATCTTGGTTGCTCAA-1	13.09631	7.8982353	ACs		-0.0053717321095349	RETINA	Axis 3: Retina-Specific Neurodegenerative	prisma_real_results/scRNA_validation/Retina/Rank_2/Cell_Level_PRISMA_Scores.csv	e-f	Axis 3 in retina
TATGTTCCACACCTTC-1	-12.000563	3.253211	RGCs		0.0404570550925716	RETINA	Axis 3: Retina-Specific Neurodegenerative	prisma_real_results/scRNA_validation/Retina/Rank_2/Cell_Level_PRISMA_Scores.csv	e-f	Axis 3 in retina
TATGTTCTCTTAGGAC-1	-8.99261	-11.618548	Rods		0.059363225188378	RETINA	Axis 3: Retina-Specific Neurodegenerative	prisma_real_results/scRNA_validation/Retina/Rank_2/Cell_Level_PRISMA_Scores.csv	e-f	Axis 3 in retina
TATTCCACAATAACGA-1	-9.56774	-11.028628	Rods		0.0027417786222522	RETINA	Axis 3: Retina-Specific Neurodegenerative	prisma_real_results/scRNA_validation/Retina/Rank_2/Cell_Level_PRISMA_Scores.csv	e-f	Axis 3 in retina
TATTCCATCGATTCCC-1	-12.38927	3.0306544	RGCs		0.0451074461211991	RETINA	Axis 3: Retina-Specific Neurodegenerative	prisma_real_results/scRNA_validation/Retina/Rank_2/Cell_Level_PRISMA_Scores.csv	e-f	Axis 3 in retina
TATTGCTTCCTGGGAC-1	-13.444513	2.2305505	RGCs		0.0065538719523777	RETINA	Axis 3: Retina-Specific Neurodegenerative	prisma_real_results/scRNA_validation/Retina/Rank_2/Cell_Level_PRISMA_Scores.csv	e-f	Axis 3 in retina
TATTGCTTCCTTCACG-1	-12.588445	3.8236015	RGCs		-0.0053547170796162	RETINA	Axis 3: Retina-Specific Neurodegenerative	prisma_real_results/scRNA_validation/Retina/Rank_2/Cell_Level_PRISMA_Scores.csv	e-f	Axis 3 in retina
TATTGCTTCGGTCTGG-1	12.93535	5.164956	BPs		-0.0033797214524087	RETINA	Axis 3: Retina-Specific Neurodegenerative	prisma_real_results/scRNA_validation/Retina/Rank_2/Cell_Level_PRISMA_Scores.csv	e-f	Axis 3 in retina
TATTGGGTCATTCATC-1	4.4313803	11.958822	Macroglia		0.0337194993180126	RETINA	Axis 3: Retina-Specific Neurodegenerative	prisma_real_results/scRNA_validation/Retina/Rank_2/Cell_Level_PRISMA_Scores.csv	e-f	Axis 3 in retina
TATTTCGCACGCTGCA-1	-9.074287	-10.940945	Rods		0.0435401388801555	RETINA	Axis 3: Retina-Specific Neurodegenerative	prisma_real_results/scRNA_validation/Retina/Rank_2/Cell_Level_PRISMA_Scores.csv	e-f	Axis 3 in retina
TATTTCGCAGACACCC-1	-13.621891	2.34283	RGCs		0.0221904928068938	RETINA	Axis 3: Retina-Specific Neurodegenerative	prisma_real_results/scRNA_validation/Retina/Rank_2/Cell_Level_PRISMA_Scores.csv	e-f	Axis 3 in retina
TATTTCGGTATCGCAT-1	-11.343099	-10.232067	Rods		0.04377885069311	RETINA	Axis 3: Retina-Specific Neurodegenerative	prisma_real_results/scRNA_validation/Retina/Rank_2/Cell_Level_PRISMA_Scores.csv	e-f	Axis 3 in retina
TCAAGACAGTCACACT-1	-12.507589	3.0087912	RGCs		0.0512555903443043	RETINA	Axis 3: Retina-Specific Neurodegenerative	prisma_real_results/scRNA_validation/Retina/Rank_2/Cell_Level_PRISMA_Scores.csv	e-f	Axis 3 in retina
TCAAGACCAATCGCAT-1	-9.006095	-11.097453	Rods		0.073654742803909	RETINA	Axis 3: Retina-Specific Neurodegenerative	prisma_real_results/scRNA_validation/Retina/Rank_2/Cell_Level_PRISMA_Scores.csv	e-f	Axis 3 in retina
TCAAGACCAGCACACC-1	-12.975262	2.79603	RGCs		-0.0221683907581593	RETINA	Axis 3: Retina-Specific Neurodegenerative	prisma_real_results/scRNA_validation/Retina/Rank_2/Cell_Level_PRISMA_Scores.csv	e-f	Axis 3 in retina
TCAAGCAAGCATCAGG-1	-12.5063505	3.9790328	RGCs		-0.045194454159077	RETINA	Axis 3: Retina-Specific Neurodegenerative	prisma_real_results/scRNA_validation/Retina/Rank_2/Cell_Level_PRISMA_Scores.csv	e-f	Axis 3 in retina
TCAAGCACAGCGACCT-1	11.791422	3.5916271	BPs		0.0458944635916631	RETINA	Axis 3: Retina-Specific Neurodegenerative	prisma_real_results/scRNA_validation/Retina/Rank_2/Cell_Level_PRISMA_Scores.csv	e-f	Axis 3 in retina
TCAAGCATCGGCATTA-1	-10.039278	2.5061064	Microglia		0.0282009155994169	RETINA	Axis 3: Retina-Specific Neurodegenerative	prisma_real_results/scRNA_validation/Retina/Rank_2/Cell_Level_PRISMA_Scores.csv	e-f	Axis 3 in retina
TCAAGCATCTGCATGA-1	-9.324852	-10.75479	Rods		0.0350282005431717	RETINA	Axis 3: Retina-Specific Neurodegenerative	prisma_real_results/scRNA_validation/Retina/Rank_2/Cell_Level_PRISMA_Scores.csv	e-f	Axis 3 in retina
TCAAGTGCATCTGCGG-1	-12.094681	2.7024245	RGCs		-0.0022337671018252	RETINA	Axis 3: Retina-Specific Neurodegenerative	prisma_real_results/scRNA_validation/Retina/Rank_2/Cell_Level_PRISMA_Scores.csv	e-f	Axis 3 in retina
TCAAGTGTCATACGGT-1	-13.276837	2.1682086	RGCs		0.0107230400409141	RETINA	Axis 3: Retina-Specific Neurodegenerative	prisma_real_results/scRNA_validation/Retina/Rank_2/Cell_Level_PRISMA_Scores.csv	e-f	Axis 3 in retina
TCAAGTGTCGGAATTC-1	-12.17864	3.2649324	RGCs		0.0017595295529724	RETINA	Axis 3: Retina-Specific Neurodegenerative	prisma_real_results/scRNA_validation/Retina/Rank_2/Cell_Level_PRISMA_Scores.csv	e-f	Axis 3 in retina
TCAATTCCAACCGATT-1	-12.398618	2.3031578	RGCs		0.0514325128950251	RETINA	Axis 3: Retina-Specific Neurodegenerative	prisma_real_results/scRNA_validation/Retina/Rank_2/Cell_Level_PRISMA_Scores.csv	e-f	Axis 3 in retina
TCAATTCGTAACGGTG-1	-13.480558	2.174774	RGCs		-0.068750405032965	RETINA	Axis 3: Retina-Specific Neurodegenerative	prisma_real_results/scRNA_validation/Retina/Rank_2/Cell_Level_PRISMA_Scores.csv	e-f	Axis 3 in retina
TCAATTCGTTGGGAAC-1	-11.682652	-10.735379	Rods		0.0628289561946667	RETINA	Axis 3: Retina-Specific Neurodegenerative	prisma_real_results/scRNA_validation/Retina/Rank_2/Cell_Level_PRISMA_Scores.csv	e-f	Axis 3 in retina
TCACAAGTCAAAGCCT-1	-8.674115	-11.556022	Rods		0.0608175982740504	RETINA	Axis 3: Retina-Specific Neurodegenerative	prisma_real_results/scRNA_validation/Retina/Rank_2/Cell_Level_PRISMA_Scores.csv	e-f	Axis 3 in retina
TCACACCCAGAACCGA-1	-8.376191	-10.585543	Rods		0.0378370741036647	RETINA	Axis 3: Retina-Specific Neurodegenerative	prisma_real_results/scRNA_validation/Retina/Rank_2/Cell_Level_PRISMA_Scores.csv	e-f	Axis 3 in retina
TCACATTAGATTGCGG-1	7.2007494	4.503409	BPs		0.0212476854092112	RETINA	Axis 3: Retina-Specific Neurodegenerative	prisma_real_results/scRNA_validation/Retina/Rank_2/Cell_Level_PRISMA_Scores.csv	e-f	Axis 3 in retina
TCACGCTAGCACTAAA-1	-12.784152	3.647323	RGCs		-0.0104665440987665	RETINA	Axis 3: Retina-Specific Neurodegenerative	prisma_real_results/scRNA_validation/Retina/Rank_2/Cell_Level_PRISMA_Scores.csv	e-f	Axis 3 in retina
TCACGCTAGGACGCAT-1	12.923478	2.8575137	BPs		0.0107803084938014	RETINA	Axis 3: Retina-Specific Neurodegenerative	prisma_real_results/scRNA_validation/Retina/Rank_2/Cell_Level_PRISMA_Scores.csv	e-f	Axis 3 in retina
TCACGCTTCGCTTACC-1	-13.172528	3.6893768	RGCs		-0.0047042880059112	RETINA	Axis 3: Retina-Specific Neurodegenerative	prisma_real_results/scRNA_validation/Retina/Rank_2/Cell_Level_PRISMA_Scores.csv	e-f	Axis 3 in retina
TCACGGGCATTCGGGC-1	11.571756	6.2605214	BPs		-0.0123706771291041	RETINA	Axis 3: Retina-Specific Neurodegenerative	prisma_real_results/scRNA_validation/Retina/Rank_2/Cell_Level_PRISMA_Scores.csv	e-f	Axis 3 in retina
TCACGGGTCGTAATGC-1	13.378071	9.115842	ACs		-0.0334390117497471	RETINA	Axis 3: Retina-Specific Neurodegenerative	prisma_real_results/scRNA_validation/Retina/Rank_2/Cell_Level_PRISMA_Scores.csv	e-f	Axis 3 in retina
TCACTATAGTTTGCTG-1	-13.485549	2.8119318	RGCs		0.0102012867494112	RETINA	Axis 3: Retina-Specific Neurodegenerative	prisma_real_results/scRNA_validation/Retina/Rank_2/Cell_Level_PRISMA_Scores.csv	e-f	Axis 3 in retina
TCACTATGTAGAGTTA-1	0.11514145	14.132405	Macroglia		-0.0003261277166564	RETINA	Axis 3: Retina-Specific Neurodegenerative	prisma_real_results/scRNA_validation/Retina/Rank_2/Cell_Level_PRISMA_Scores.csv	e-f	Axis 3 in retina
TCACTATGTTCGTAAC-1	-12.607003	2.5663674	RGCs		0.0109802300280414	RETINA	Axis 3: Retina-Specific Neurodegenerative	prisma_real_results/scRNA_validation/Retina/Rank_2/Cell_Level_PRISMA_Scores.csv	e-f	Axis 3 in retina
TCACTCGGTTTCACTT-1	-9.714921	-10.775745	Rods		0.0624536406897104	RETINA	Axis 3: Retina-Specific Neurodegenerative	prisma_real_results/scRNA_validation/Retina/Rank_2/Cell_Level_PRISMA_Scores.csv	e-f	Axis 3 in retina
TCACTCGTCGGCTGTG-1	-9.364019	-10.56605	Rods		0.0271962106375419	RETINA	Axis 3: Retina-Specific Neurodegenerative	prisma_real_results/scRNA_validation/Retina/Rank_2/Cell_Level_PRISMA_Scores.csv	e-f	Axis 3 in retina
TCAGCAAGTGGTCTCG-1	-12.691271	2.840101	RGCs		0.0329894173791059	RETINA	Axis 3: Retina-Specific Neurodegenerative	prisma_real_results/scRNA_validation/Retina/Rank_2/Cell_Level_PRISMA_Scores.csv	e-f	Axis 3 in retina
TCAGCAATCAATCTCT-1	10.875043	2.460482	BPs		0.0414523242785518	RETINA	Axis 3: Retina-Specific Neurodegenerative	prisma_real_results/scRNA_validation/Retina/Rank_2/Cell_Level_PRISMA_Scores.csv	e-f	Axis 3 in retina
TCAGCCTAGCGCACAA-1	-9.919342	-10.541359	Rods		0.0425916522204323	RETINA	Axis 3: Retina-Specific Neurodegenerative	prisma_real_results/scRNA_validation/Retina/Rank_2/Cell_Level_PRISMA_Scores.csv	e-f	Axis 3 in retina
TCAGCCTCAGAGACTG-1	-9.346386	-10.902354	Rods		0.0489004963578409	RETINA	Axis 3: Retina-Specific Neurodegenerative	prisma_real_results/scRNA_validation/Retina/Rank_2/Cell_Level_PRISMA_Scores.csv	e-f	Axis 3 in retina
TCAGCCTGTCATTGCA-1	-13.270514	2.4197185	RGCs		-0.0147726783974238	RETINA	Axis 3: Retina-Specific Neurodegenerative	prisma_real_results/scRNA_validation/Retina/Rank_2/Cell_Level_PRISMA_Scores.csv	e-f	Axis 3 in retina
TCAGCCTGTGTCCACG-1	13.3125	8.74759	ACs		0.0438584283832358	RETINA	Axis 3: Retina-Specific Neurodegenerative	prisma_real_results/scRNA_validation/Retina/Rank_2/Cell_Level_PRISMA_Scores.csv	e-f	Axis 3 in retina
TCAGCCTTCCATTTGT-1	-12.728241	3.4283788	RGCs		-0.0254538551553681	RETINA	Axis 3: Retina-Specific Neurodegenerative	prisma_real_results/scRNA_validation/Retina/Rank_2/Cell_Level_PRISMA_Scores.csv	e-f	Axis 3 in retina
TCAGGGCAGGAACGTC-1	-11.792171	2.7453952	RGCs		-0.0156978876958149	RETINA	Axis 3: Retina-Specific Neurodegenerative	prisma_real_results/scRNA_validation/Retina/Rank_2/Cell_Level_PRISMA_Scores.csv	e-f	Axis 3 in retina
TCAGGGCAGGCTAGCA-1	-9.587377	-9.951241	Rods		-0.0143724354456334	RETINA	Axis 3: Retina-Specific Neurodegenerative	prisma_real_results/scRNA_validation/Retina/Rank_2/Cell_Level_PRISMA_Scores.csv	e-f	Axis 3 in retina
TCAGGTAAGCTCTGTA-1	-12.690929	3.7861812	RGCs		-0.0085573341787311	RETINA	Axis 3: Retina-Specific Neurodegenerative	prisma_real_results/scRNA_validation/Retina/Rank_2/Cell_Level_PRISMA_Scores.csv	e-f	Axis 3 in retina
TCAGTCCAGGCGATAC-1	3.2896218	18.161032	Macroglia		0.0151066331828816	RETINA	Axis 3: Retina-Specific Neurodegenerative	prisma_real_results/scRNA_validation/Retina/Rank_2/Cell_Level_PRISMA_Scores.csv	e-f	Axis 3 in retina
TCAGTGAAGTCAACAA-1	-9.737324	-10.76813	Rods		0.0170525570002514	RETINA	Axis 3: Retina-Specific Neurodegenerative	prisma_real_results/scRNA_validation/Retina/Rank_2/Cell_Level_PRISMA_Scores.csv	e-f	Axis 3 in retina
TCAGTGACAGGTCCGT-1	-12.700239	2.9106958	RGCs		0.0698185742563633	RETINA	Axis 3: Retina-Specific Neurodegenerative	prisma_real_results/scRNA_validation/Retina/Rank_2/Cell_Level_PRISMA_Scores.csv	e-f	Axis 3 in retina
TCAGTGAGTAGGTTTC-1	-11.101083	-9.906225	Rods		0.074401689461013	RETINA	Axis 3: Retina-Specific Neurodegenerative	prisma_real_results/scRNA_validation/Retina/Rank_2/Cell_Level_PRISMA_Scores.csv	e-f	Axis 3 in retina
TCAGTTTCAAGCAATA-1	-9.484506	-10.597652	Rods		0.0379529060103322	RETINA	Axis 3: Retina-Specific Neurodegenerative	prisma_real_results/scRNA_validation/Retina/Rank_2/Cell_Level_PRISMA_Scores.csv	e-f	Axis 3 in retina
TCAGTTTTCAGGACGA-1	-11.303469	-9.67936	Rods		0.0057979239624719	RETINA	Axis 3: Retina-Specific Neurodegenerative	prisma_real_results/scRNA_validation/Retina/Rank_2/Cell_Level_PRISMA_Scores.csv	e-f	Axis 3 in retina
TCATACTGTCGTTGCG-1	0.38624087	16.387403	Macroglia		0.0084557963188952	RETINA	Axis 3: Retina-Specific Neurodegenerative	prisma_real_results/scRNA_validation/Retina/Rank_2/Cell_Level_PRISMA_Scores.csv	e-f	Axis 3 in retina
TCATATCCACGCGGTT-1	3.400924	18.018745	Macroglia		0.0174293855374275	RETINA	Axis 3: Retina-Specific Neurodegenerative	prisma_real_results/scRNA_validation/Retina/Rank_2/Cell_Level_PRISMA_Scores.csv	e-f	Axis 3 in retina
TCATATCCACTGTCCT-1	-12.070393	3.2445664	RGCs		0.0324114210034245	RETINA	Axis 3: Retina-Specific Neurodegenerative	prisma_real_results/scRNA_validation/Retina/Rank_2/Cell_Level_PRISMA_Scores.csv	e-f	Axis 3 in retina
TCATCATCAACAGATA-1	-8.388948	-9.836818	Rods		0.0076297606288731	RETINA	Axis 3: Retina-Specific Neurodegenerative	prisma_real_results/scRNA_validation/Retina/Rank_2/Cell_Level_PRISMA_Scores.csv	e-f	Axis 3 in retina
TCATCATGTAGCTCGC-1	11.540308	0.31448495	BPs		0.0652850152983524	RETINA	Axis 3: Retina-Specific Neurodegenerative	prisma_real_results/scRNA_validation/Retina/Rank_2/Cell_Level_PRISMA_Scores.csv	e-f	Axis 3 in retina
TCATCATTCGAGCCTG-1	-12.555354	2.409273	RGCs		0.0366027578281742	RETINA	Axis 3: Retina-Specific Neurodegenerative	prisma_real_results/scRNA_validation/Retina/Rank_2/Cell_Level_PRISMA_Scores.csv	e-f	Axis 3 in retina
TCATCCGCAATAGTCC-1	-12.5287	2.212634	RGCs		-0.0112929656834849	RETINA	Axis 3: Retina-Specific Neurodegenerative	prisma_real_results/scRNA_validation/Retina/Rank_2/Cell_Level_PRISMA_Scores.csv	e-f	Axis 3 in retina
TCATGAGAGCATTGTC-1	-11.085657	-11.043339	Rods		0.0138108446563603	RETINA	Axis 3: Retina-Specific Neurodegenerative	prisma_real_results/scRNA_validation/Retina/Rank_2/Cell_Level_PRISMA_Scores.csv	e-f	Axis 3 in retina
TCATGAGCAAGATTGA-1	-12.627611	2.487645	RGCs		-0.0188928971629049	RETINA	Axis 3: Retina-Specific Neurodegenerative	prisma_real_results/scRNA_validation/Retina/Rank_2/Cell_Level_PRISMA_Scores.csv	e-f	Axis 3 in retina
TCATGCCTCCCATTTA-1	15.876822	-4.532169	HCs		-0.0289625087362738	RETINA	Axis 3: Retina-Specific Neurodegenerative	prisma_real_results/scRNA_validation/Retina/Rank_2/Cell_Level_PRISMA_Scores.csv	e-f	Axis 3 in retina
TCATGGAGTAAGTAGT-1	-10.403547	-5.3804865	Rods		0.0297713244752585	RETINA	Axis 3: Retina-Specific Neurodegenerative	prisma_real_results/scRNA_validation/Retina/Rank_2/Cell_Level_PRISMA_Scores.csv	e-f	Axis 3 in retina
TCATGGATCATTTACC-1	-12.698867	2.7585983	RGCs		-0.0066996014472988	RETINA	Axis 3: Retina-Specific Neurodegenerative	prisma_real_results/scRNA_validation/Retina/Rank_2/Cell_Level_PRISMA_Scores.csv	e-f	Axis 3 in retina
TCATGGATCCGTCACT-1	-9.713038	-10.9971075	Rods		0.0095476713790485	RETINA	Axis 3: Retina-Specific Neurodegenerative	prisma_real_results/scRNA_validation/Retina/Rank_2/Cell_Level_PRISMA_Scores.csv	e-f	Axis 3 in retina
TCATTACAGTGCAAAT-1	-9.514732	-11.170354	Rods		0.0938703594193489	RETINA	Axis 3: Retina-Specific Neurodegenerative	prisma_real_results/scRNA_validation/Retina/Rank_2/Cell_Level_PRISMA_Scores.csv	e-f	Axis 3 in retina
TCATTACCATAGTCAC-1	-8.765704	-10.950487	Rods		0.1009405487360961	RETINA	Axis 3: Retina-Specific Neurodegenerative	prisma_real_results/scRNA_validation/Retina/Rank_2/Cell_Level_PRISMA_Scores.csv	e-f	Axis 3 in retina
TCATTACGTGTTAGCT-1	-13.261541	2.9622436	RGCs		0.0155772925013396	RETINA	Axis 3: Retina-Specific Neurodegenerative	prisma_real_results/scRNA_validation/Retina/Rank_2/Cell_Level_PRISMA_Scores.csv	e-f	Axis 3 in retina
TCATTACTCTGCCCTA-1	-0.19253804	17.05952	Macroglia		0.0127322615905167	RETINA	Axis 3: Retina-Specific Neurodegenerative	prisma_real_results/scRNA_validation/Retina/Rank_2/Cell_Level_PRISMA_Scores.csv	e-f	Axis 3 in retina
TCATTCACACGCTTAA-1	-9.077338	-10.902201	Rods		0.1025312103087897	RETINA	Axis 3: Retina-Specific Neurodegenerative	prisma_real_results/scRNA_validation/Retina/Rank_2/Cell_Level_PRISMA_Scores.csv	e-f	Axis 3 in retina
TCATTGTAGAGCTTTC-1	13.760235	5.3494606	BPs		0.0121906191578979	RETINA	Axis 3: Retina-Specific Neurodegenerative	prisma_real_results/scRNA_validation/Retina/Rank_2/Cell_Level_PRISMA_Scores.csv	e-f	Axis 3 in retina
TCATTGTCATGTGGTT-1	-9.958847	-10.5632305	Rods		0.0279748040965085	RETINA	Axis 3: Retina-Specific Neurodegenerative	prisma_real_results/scRNA_validation/Retina/Rank_2/Cell_Level_PRISMA_Scores.csv	e-f	Axis 3 in retina
TCATTGTTCCACGTCT-1	-13.104083	2.8504426	RGCs		0.0285327391470455	RETINA	Axis 3: Retina-Specific Neurodegenerative	prisma_real_results/scRNA_validation/Retina/Rank_2/Cell_Level_PRISMA_Scores.csv	e-f	Axis 3 in retina
TCATTTGGTAGCTCGC-1	7.9150095	4.6525273	BPs		0.0259067044810689	RETINA	Axis 3: Retina-Specific Neurodegenerative	prisma_real_results/scRNA_validation/Retina/Rank_2/Cell_Level_PRISMA_Scores.csv	e-f	Axis 3 in retina
TCCACCAAGCTTTCCC-1	-13.032162	2.895496	RGCs		-0.0451206447080204	RETINA	Axis 3: Retina-Specific Neurodegenerative	prisma_real_results/scRNA_validation/Retina/Rank_2/Cell_Level_PRISMA_Scores.csv	e-f	Axis 3 in retina
TCCACCATCATAGGCT-1	-9.98851	-10.822957	Rods		0.0156895633175077	RETINA	Axis 3: Retina-Specific Neurodegenerative	prisma_real_results/scRNA_validation/Retina/Rank_2/Cell_Level_PRISMA_Scores.csv	e-f	Axis 3 in retina
TCCACCATCCAACTAG-1	-13.10564	2.9459138	RGCs		-0.0007117447543724	RETINA	Axis 3: Retina-Specific Neurodegenerative	prisma_real_results/scRNA_validation/Retina/Rank_2/Cell_Level_PRISMA_Scores.csv	e-f	Axis 3 in retina
TCCACGTCAATCGCAT-1	-12.79328	3.6003387	RGCs		0.0110790816347639	RETINA	Axis 3: Retina-Specific Neurodegenerative	prisma_real_results/scRNA_validation/Retina/Rank_2/Cell_Level_PRISMA_Scores.csv	e-f	Axis 3 in retina
TCCACGTGTACCAATC-1	-12.595848	2.0701795	RGCs		0.0313019433256793	RETINA	Axis 3: Retina-Specific Neurodegenerative	prisma_real_results/scRNA_validation/Retina/Rank_2/Cell_Level_PRISMA_Scores.csv	e-f	Axis 3 in retina
TCCACGTTCTCCGATC-1	-9.021422	-8.95563	Rods		0.0259512460071883	RETINA	Axis 3: Retina-Specific Neurodegenerative	prisma_real_results/scRNA_validation/Retina/Rank_2/Cell_Level_PRISMA_Scores.csv	e-f	Axis 3 in retina
TCCAGAAAGGCTCTCG-1	-8.617348	-3.3283048	Rods		0.0294731065252615	RETINA	Axis 3: Retina-Specific Neurodegenerative	prisma_real_results/scRNA_validation/Retina/Rank_2/Cell_Level_PRISMA_Scores.csv	e-f	Axis 3 in retina
TCCATCGAGTGGAAAG-1	3.398205	17.538815	Macroglia		-0.0089676532698147	RETINA	Axis 3: Retina-Specific Neurodegenerative	prisma_real_results/scRNA_validation/Retina/Rank_2/Cell_Level_PRISMA_Scores.csv	e-f	Axis 3 in retina
TCCATCGCAATTTCCT-1	-10.342489	-10.532063	Rods		0.0176348852182078	RETINA	Axis 3: Retina-Specific Neurodegenerative	prisma_real_results/scRNA_validation/Retina/Rank_2/Cell_Level_PRISMA_Scores.csv	e-f	Axis 3 in retina
TCCATCGCACACCGCA-1	3.2324808	19.37034	Macroglia		0.0485075159014132	RETINA	Axis 3: Retina-Specific Neurodegenerative	prisma_real_results/scRNA_validation/Retina/Rank_2/Cell_Level_PRISMA_Scores.csv	e-f	Axis 3 in retina
TCCATCGCAGTGTACT-1	13.97188	4.7468247	BPs		0.0622855237904048	RETINA	Axis 3: Retina-Specific Neurodegenerative	prisma_real_results/scRNA_validation/Retina/Rank_2/Cell_Level_PRISMA_Scores.csv	e-f	Axis 3 in retina
TCCATCGTCACTACGA-1	-12.913921	3.2229946	RGCs		0.0257469362370139	RETINA	Axis 3: Retina-Specific Neurodegenerative	prisma_real_results/scRNA_validation/Retina/Rank_2/Cell_Level_PRISMA_Scores.csv	e-f	Axis 3 in retina
TCCCACATCCGACGGT-1	-13.193207	2.8274214	RGCs		0.0331366354536223	RETINA	Axis 3: Retina-Specific Neurodegenerative	prisma_real_results/scRNA_validation/Retina/Rank_2/Cell_Level_PRISMA_Scores.csv	e-f	Axis 3 in retina
TCCCACATCTCTGCCA-1	4.266961	11.986016	Macroglia		0.0250690858781759	RETINA	Axis 3: Retina-Specific Neurodegenerative	prisma_real_results/scRNA_validation/Retina/Rank_2/Cell_Level_PRISMA_Scores.csv	e-f	Axis 3 in retina
TCCCAGTCAGATCACT-1	-11.976717	3.7444582	RGCs		-0.0047728440186621	RETINA	Axis 3: Retina-Specific Neurodegenerative	prisma_real_results/scRNA_validation/Retina/Rank_2/Cell_Level_PRISMA_Scores.csv	e-f	Axis 3 in retina
TCCCAGTGTGTGCTTA-1	-11.105453	-10.529582	Rods		0.0281464208284812	RETINA	Axis 3: Retina-Specific Neurodegenerative	prisma_real_results/scRNA_validation/Retina/Rank_2/Cell_Level_PRISMA_Scores.csv	e-f	Axis 3 in retina
TCCCAGTTCACTGGTA-1	-9.452261	-10.086287	Rods		0.0558442743240013	RETINA	Axis 3: Retina-Specific Neurodegenerative	prisma_real_results/scRNA_validation/Retina/Rank_2/Cell_Level_PRISMA_Scores.csv	e-f	Axis 3 in retina
TCCCAGTTCGAGTTGT-1	1.2975447	15.728964	Macroglia		0.0239692875747544	RETINA	Axis 3: Retina-Specific Neurodegenerative	prisma_real_results/scRNA_validation/Retina/Rank_2/Cell_Level_PRISMA_Scores.csv	e-f	Axis 3 in retina
TCCCAGTTCTACGGGC-1	-3.5237548	16.523472	Macroglia		-0.0075803810406428	RETINA	Axis 3: Retina-Specific Neurodegenerative	prisma_real_results/scRNA_validation/Retina/Rank_2/Cell_Level_PRISMA_Scores.csv	e-f	Axis 3 in retina
TCCCATGCAGACCGCT-1	-2.9266145	15.061353	Macroglia		-0.0317564521522954	RETINA	Axis 3: Retina-Specific Neurodegenerative	prisma_real_results/scRNA_validation/Retina/Rank_2/Cell_Level_PRISMA_Scores.csv	e-f	Axis 3 in retina
TCCGAAAAGAATTCAG-1	-8.56137	-10.334017	Rods		0.1117150324159977	RETINA	Axis 3: Retina-Specific Neurodegenerative	prisma_real_results/scRNA_validation/Retina/Rank_2/Cell_Level_PRISMA_Scores.csv	e-f	Axis 3 in retina
TCCGAAACAAATCAAG-1	-13.423799	2.905878	RGCs		0.0072883787567453	RETINA	Axis 3: Retina-Specific Neurodegenerative	prisma_real_results/scRNA_validation/Retina/Rank_2/Cell_Level_PRISMA_Scores.csv	e-f	Axis 3 in retina
TCCGAAACACATGGTT-1	-13.0569315	2.8820624	RGCs		0.037643757605414	RETINA	Axis 3: Retina-Specific Neurodegenerative	prisma_real_results/scRNA_validation/Retina/Rank_2/Cell_Level_PRISMA_Scores.csv	e-f	Axis 3 in retina
TCCGAAATCGAGATAA-1	-10.431149	-8.736696	Rods		0.0289216252217658	RETINA	Axis 3: Retina-Specific Neurodegenerative	prisma_real_results/scRNA_validation/Retina/Rank_2/Cell_Level_PRISMA_Scores.csv	e-f	Axis 3 in retina
TCCGGGAAGGATAATC-1	13.68365	8.005029	ACs		-0.006005201394073	RETINA	Axis 3: Retina-Specific Neurodegenerative	prisma_real_results/scRNA_validation/Retina/Rank_2/Cell_Level_PRISMA_Scores.csv	e-f	Axis 3 in retina
TCCGGGATCGATACTG-1	-9.711227	-10.838434	Rods		0.0142876995583628	RETINA	Axis 3: Retina-Specific Neurodegenerative	prisma_real_results/scRNA_validation/Retina/Rank_2/Cell_Level_PRISMA_Scores.csv	e-f	Axis 3 in retina
TCCGTGTTCGACCAAT-1	-10.728106	-10.291711	Rods		0.0068374840434052	RETINA	Axis 3: Retina-Specific Neurodegenerative	prisma_real_results/scRNA_validation/Retina/Rank_2/Cell_Level_PRISMA_Scores.csv	e-f	Axis 3 in retina
TCCTAATAGATGAATC-1	-12.604956	2.3589208	RGCs		0.0004526219119007	RETINA	Axis 3: Retina-Specific Neurodegenerative	prisma_real_results/scRNA_validation/Retina/Rank_2/Cell_Level_PRISMA_Scores.csv	e-f	Axis 3 in retina
TCCTCCCGTGCCCTTT-1	13.335737	5.414792	BPs		0.0291514848332819	RETINA	Axis 3: Retina-Specific Neurodegenerative	prisma_real_results/scRNA_validation/Retina/Rank_2/Cell_Level_PRISMA_Scores.csv	e-f	Axis 3 in retina
TCCTCCCTCCAAGCTA-1	-4.818573	-15.553055	Cones		0.0379072389058598	RETINA	Axis 3: Retina-Specific Neurodegenerative	prisma_real_results/scRNA_validation/Retina/Rank_2/Cell_Level_PRISMA_Scores.csv	e-f	Axis 3 in retina
TCCTCTTCAGCTCTGG-1	-12.869674	2.3577983	RGCs		-0.005590830578869	RETINA	Axis 3: Retina-Specific Neurodegenerative	prisma_real_results/scRNA_validation/Retina/Rank_2/Cell_Level_PRISMA_Scores.csv	e-f	Axis 3 in retina
TCCTCTTCATGAATAG-1	-8.705324	-10.95342	Rods		0.0375023232408909	RETINA	Axis 3: Retina-Specific Neurodegenerative	prisma_real_results/scRNA_validation/Retina/Rank_2/Cell_Level_PRISMA_Scores.csv	e-f	Axis 3 in retina
TCCTCTTTCAGCACCG-1	-12.872111	2.6876128	RGCs		-0.0142761967561109	RETINA	Axis 3: Retina-Specific Neurodegenerative	prisma_real_results/scRNA_validation/Retina/Rank_2/Cell_Level_PRISMA_Scores.csv	e-f	Axis 3 in retina
TCCTGCACAGGTTCCG-1	-13.683003	2.8201473	RGCs		0.0224274988104715	RETINA	Axis 3: Retina-Specific Neurodegenerative	prisma_real_results/scRNA_validation/Retina/Rank_2/Cell_Level_PRISMA_Scores.csv	e-f	Axis 3 in retina
TCCTGCAGTACACGCC-1	-11.518272	4.0253158	RGCs		-0.0032642543806559	RETINA	Axis 3: Retina-Specific Neurodegenerative	prisma_real_results/scRNA_validation/Retina/Rank_2/Cell_Level_PRISMA_Scores.csv	e-f	Axis 3 in retina
TCCTTCTCAAACCACT-1	-13.168821	2.9357176	RGCs		0.005132592617213	RETINA	Axis 3: Retina-Specific Neurodegenerative	prisma_real_results/scRNA_validation/Retina/Rank_2/Cell_Level_PRISMA_Scores.csv	e-f	Axis 3 in retina
TCCTTCTCACGCTGTG-1	-11.000836	-10.962488	Rods		0.0284623384379632	RETINA	Axis 3: Retina-Specific Neurodegenerative	prisma_real_results/scRNA_validation/Retina/Rank_2/Cell_Level_PRISMA_Scores.csv	e-f	Axis 3 in retina
TCCTTTCCAGCTGTGC-1	-13.263535	3.2762954	RGCs		-0.0005357278401449	RETINA	Axis 3: Retina-Specific Neurodegenerative	prisma_real_results/scRNA_validation/Retina/Rank_2/Cell_Level_PRISMA_Scores.csv	e-f	Axis 3 in retina
TCCTTTCGTTCAGCGC-1	-12.487916	3.184083	RGCs		0.0310386167783947	RETINA	Axis 3: Retina-Specific Neurodegenerative	prisma_real_results/scRNA_validation/Retina/Rank_2/Cell_Level_PRISMA_Scores.csv	e-f	Axis 3 in retina
TCGAACATCTTGGAAC-1	-9.495471	-10.758574	Rods		0.0090129354019169	RETINA	Axis 3: Retina-Specific Neurodegenerative	prisma_real_results/scRNA_validation/Retina/Rank_2/Cell_Level_PRISMA_Scores.csv	e-f	Axis 3 in retina
TCGAAGTCAAAGCACG-1	-13.15525	2.67242	RGCs		0.0358931691814982	RETINA	Axis 3: Retina-Specific Neurodegenerative	prisma_real_results/scRNA_validation/Retina/Rank_2/Cell_Level_PRISMA_Scores.csv	e-f	Axis 3 in retina
TCGACCTGTATTGGCT-1	-12.577502	2.1381006	RGCs		-0.0039129060439224	RETINA	Axis 3: Retina-Specific Neurodegenerative	prisma_real_results/scRNA_validation/Retina/Rank_2/Cell_Level_PRISMA_Scores.csv	e-f	Axis 3 in retina
TCGACCTGTATTTCTC-1	-10.811829	-9.497809	Rods		0.0557518277457324	RETINA	Axis 3: Retina-Specific Neurodegenerative	prisma_real_results/scRNA_validation/Retina/Rank_2/Cell_Level_PRISMA_Scores.csv	e-f	Axis 3 in retina
TCGACCTTCGCCGATG-1	-12.183499	2.816556	RGCs		0.0039391459005565	RETINA	Axis 3: Retina-Specific Neurodegenerative	prisma_real_results/scRNA_validation/Retina/Rank_2/Cell_Level_PRISMA_Scores.csv	e-f	Axis 3 in retina
TCGATTTAGGTTGACG-1	-7.793689	-1.1619613	Rods		0.0785793946558079	RETINA	Axis 3: Retina-Specific Neurodegenerative	prisma_real_results/scRNA_validation/Retina/Rank_2/Cell_Level_PRISMA_Scores.csv	e-f	Axis 3 in retina
TCGATTTCAGGTGTGA-1	-12.392664	2.3729563	RGCs		0.0569770915542171	RETINA	Axis 3: Retina-Specific Neurodegenerative	prisma_real_results/scRNA_validation/Retina/Rank_2/Cell_Level_PRISMA_Scores.csv	e-f	Axis 3 in retina
TCGCACTCAAGTGCTT-1	-12.585721	4.298766	RGCs		0.0064993625175533	RETINA	Axis 3: Retina-Specific Neurodegenerative	prisma_real_results/scRNA_validation/Retina/Rank_2/Cell_Level_PRISMA_Scores.csv	e-f	Axis 3 in retina
TCGCACTCAGTACTAC-1	14.201658	9.00699	ACs		0.05558997460525	RETINA	Axis 3: Retina-Specific Neurodegenerative	prisma_real_results/scRNA_validation/Retina/Rank_2/Cell_Level_PRISMA_Scores.csv	e-f	Axis 3 in retina
TCGCACTCATCGTGGC-1	-10.098151	-10.935215	Rods		0.0572578970175814	RETINA	Axis 3: Retina-Specific Neurodegenerative	prisma_real_results/scRNA_validation/Retina/Rank_2/Cell_Level_PRISMA_Scores.csv	e-f	Axis 3 in retina
TCGCACTTCAACACGT-1	-13.321559	2.5010734	RGCs		0.0017739476032684	RETINA	Axis 3: Retina-Specific Neurodegenerative	prisma_real_results/scRNA_validation/Retina/Rank_2/Cell_Level_PRISMA_Scores.csv	e-f	Axis 3 in retina
TCGCACTTCTAGATCG-1	-13.319309	3.6532857	RGCs		0.0145639960598804	RETINA	Axis 3: Retina-Specific Neurodegenerative	prisma_real_results/scRNA_validation/Retina/Rank_2/Cell_Level_PRISMA_Scores.csv	e-f	Axis 3 in retina
TCGCAGGAGGTAATCA-1	-7.7218695	-1.2484351	Rods		0.0419826796563903	RETINA	Axis 3: Retina-Specific Neurodegenerative	prisma_real_results/scRNA_validation/Retina/Rank_2/Cell_Level_PRISMA_Scores.csv	e-f	Axis 3 in retina
TCGCTCACAGCACGAA-1	-13.526281	2.9243844	RGCs		0.0292802917724665	RETINA	Axis 3: Retina-Specific Neurodegenerative	prisma_real_results/scRNA_validation/Retina/Rank_2/Cell_Level_PRISMA_Scores.csv	e-f	Axis 3 in retina
TCGCTCAGTAGACTGG-1	-4.278121	16.40703	Macroglia		0.0282470999092891	RETINA	Axis 3: Retina-Specific Neurodegenerative	prisma_real_results/scRNA_validation/Retina/Rank_2/Cell_Level_PRISMA_Scores.csv	e-f	Axis 3 in retina
TCGCTTGAGGCAGTCA-1	-9.993177	-9.755729	Rods		0.060752126278569	RETINA	Axis 3: Retina-Specific Neurodegenerative	prisma_real_results/scRNA_validation/Retina/Rank_2/Cell_Level_PRISMA_Scores.csv	e-f	Axis 3 in retina
TCGCTTGCACCCAACG-1	-0.44672182	16.723816	Macroglia		0.0304178011835318	RETINA	Axis 3: Retina-Specific Neurodegenerative	prisma_real_results/scRNA_validation/Retina/Rank_2/Cell_Level_PRISMA_Scores.csv	e-f	Axis 3 in retina
TCGGATACACGGGTAA-1	-12.99995	2.312768	RGCs		0.0152627712223623	RETINA	Axis 3: Retina-Specific Neurodegenerative	prisma_real_results/scRNA_validation/Retina/Rank_2/Cell_Level_PRISMA_Scores.csv	e-f	Axis 3 in retina
TCGGATACATTGCCTC-1	4.1736937	11.637075	Macroglia		0.0326205734693011	RETINA	Axis 3: Retina-Specific Neurodegenerative	prisma_real_results/scRNA_validation/Retina/Rank_2/Cell_Level_PRISMA_Scores.csv	e-f	Axis 3 in retina
TCGGGCAGTAGTTAGA-1	0.8278843	16.175127	Macroglia		0.034521246129357	RETINA	Axis 3: Retina-Specific Neurodegenerative	prisma_real_results/scRNA_validation/Retina/Rank_2/Cell_Level_PRISMA_Scores.csv	e-f	Axis 3 in retina
TCGGGCAGTCCCGGTA-1	-12.542386	2.4448812	RGCs		0.0264928206158908	RETINA	Axis 3: Retina-Specific Neurodegenerative	prisma_real_results/scRNA_validation/Retina/Rank_2/Cell_Level_PRISMA_Scores.csv	e-f	Axis 3 in retina
TCGGGTGCAATAGTCC-1	-6.8113737	14.973965	Endo		0.0169249639521539	RETINA	Axis 3: Retina-Specific Neurodegenerative	prisma_real_results/scRNA_validation/Retina/Rank_2/Cell_Level_PRISMA_Scores.csv	e-f	Axis 3 in retina
TCGGGTGGTACTCCCT-1	-13.349935	2.0742657	RGCs		0.0188999027245389	RETINA	Axis 3: Retina-Specific Neurodegenerative	prisma_real_results/scRNA_validation/Retina/Rank_2/Cell_Level_PRISMA_Scores.csv	e-f	Axis 3 in retina
TCGGTCTAGCTCCATA-1	-13.036951	3.4690135	RGCs		-0.0022148411437696	RETINA	Axis 3: Retina-Specific Neurodegenerative	prisma_real_results/scRNA_validation/Retina/Rank_2/Cell_Level_PRISMA_Scores.csv	e-f	Axis 3 in retina
TCGGTCTTCCTACACC-1	-11.029648	-10.572277	Rods		0.0328613600550548	RETINA	Axis 3: Retina-Specific Neurodegenerative	prisma_real_results/scRNA_validation/Retina/Rank_2/Cell_Level_PRISMA_Scores.csv	e-f	Axis 3 in retina
TCGTCCAAGTGGAAGA-1	10.983623	3.9976645	BPs		0.0289588667555702	RETINA	Axis 3: Retina-Specific Neurodegenerative	prisma_real_results/scRNA_validation/Retina/Rank_2/Cell_Level_PRISMA_Scores.csv	e-f	Axis 3 in retina
TCGTCCATCATTGCTT-1	-9.773997	-10.371449	Rods		0.0654158836146462	RETINA	Axis 3: Retina-Specific Neurodegenerative	prisma_real_results/scRNA_validation/Retina/Rank_2/Cell_Level_PRISMA_Scores.csv	e-f	Axis 3 in retina
TCGTGCTCACTGTGTA-1	4.227271	11.800992	Macroglia		0.0479417038556791	RETINA	Axis 3: Retina-Specific Neurodegenerative	prisma_real_results/scRNA_validation/Retina/Rank_2/Cell_Level_PRISMA_Scores.csv	e-f	Axis 3 in retina
TCGTGCTGTATAATGG-1	-11.874132	-9.150142	Rods		0.0524743578909015	RETINA	Axis 3: Retina-Specific Neurodegenerative	prisma_real_results/scRNA_validation/Retina/Rank_2/Cell_Level_PRISMA_Scores.csv	e-f	Axis 3 in retina
TCGTGCTGTGAGGAAA-1	-10.361876	-9.265728	Rods		0.0477024014574911	RETINA	Axis 3: Retina-Specific Neurodegenerative	prisma_real_results/scRNA_validation/Retina/Rank_2/Cell_Level_PRISMA_Scores.csv	e-f	Axis 3 in retina
TCGTGGGGTTGCTGAT-1	12.99265	8.998315	ACs		0.0239727138409266	RETINA	Axis 3: Retina-Specific Neurodegenerative	prisma_real_results/scRNA_validation/Retina/Rank_2/Cell_Level_PRISMA_Scores.csv	e-f	Axis 3 in retina
TCTAACTCAGGCTACC-1	-13.55249	2.9550178	RGCs		0.0281355879754368	RETINA	Axis 3: Retina-Specific Neurodegenerative	prisma_real_results/scRNA_validation/Retina/Rank_2/Cell_Level_PRISMA_Scores.csv	e-f	Axis 3 in retina
TCTACATAGCTCGCAC-1	-13.149469	3.5170653	RGCs		-0.0018181029986198	RETINA	Axis 3: Retina-Specific Neurodegenerative	prisma_real_results/scRNA_validation/Retina/Rank_2/Cell_Level_PRISMA_Scores.csv	e-f	Axis 3 in retina
TCTACATTCAGAGCGA-1	-2.9633875	16.392126	Macroglia		0.0007571499785928	RETINA	Axis 3: Retina-Specific Neurodegenerative	prisma_real_results/scRNA_validation/Retina/Rank_2/Cell_Level_PRISMA_Scores.csv	e-f	Axis 3 in retina
TCTACCGCAAGTGCAG-1	-13.132773	2.7801228	RGCs		-0.0115801465400835	RETINA	Axis 3: Retina-Specific Neurodegenerative	prisma_real_results/scRNA_validation/Retina/Rank_2/Cell_Level_PRISMA_Scores.csv	e-f	Axis 3 in retina
TCTACCGGTATCAGCT-1	-8.86581	-10.461171	Rods		0.0497703710908161	RETINA	Axis 3: Retina-Specific Neurodegenerative	prisma_real_results/scRNA_validation/Retina/Rank_2/Cell_Level_PRISMA_Scores.csv	e-f	Axis 3 in retina
TCTATACCATAGAAAC-1	-13.302374	2.490397	RGCs		-0.0059685283755536	RETINA	Axis 3: Retina-Specific Neurodegenerative	prisma_real_results/scRNA_validation/Retina/Rank_2/Cell_Level_PRISMA_Scores.csv	e-f	Axis 3 in retina
TCTCACGAGCACTAGG-1	-12.626403	3.7768078	RGCs		-0.0028085335844656	RETINA	Axis 3: Retina-Specific Neurodegenerative	prisma_real_results/scRNA_validation/Retina/Rank_2/Cell_Level_PRISMA_Scores.csv	e-f	Axis 3 in retina
TCTCACGCAACAGCTT-1	-12.30494	3.8880563	RGCs		0.0233490045573947	RETINA	Axis 3: Retina-Specific Neurodegenerative	prisma_real_results/scRNA_validation/Retina/Rank_2/Cell_Level_PRISMA_Scores.csv	e-f	Axis 3 in retina
TCTCACGGTCGCACAC-1	-11.995497	4.0837283	RGCs		0.0044512923356336	RETINA	Axis 3: Retina-Specific Neurodegenerative	prisma_real_results/scRNA_validation/Retina/Rank_2/Cell_Level_PRISMA_Scores.csv	e-f	Axis 3 in retina
TCTCAGCGTGACCGTC-1	15.975357	-4.688	HCs		0.0232121034371517	RETINA	Axis 3: Retina-Specific Neurodegenerative	prisma_real_results/scRNA_validation/Retina/Rank_2/Cell_Level_PRISMA_Scores.csv	e-f	Axis 3 in retina
TCTCAGCTCCGAAATC-1	-3.5591779	16.812412	Macroglia		0.0101428482049515	RETINA	Axis 3: Retina-Specific Neurodegenerative	prisma_real_results/scRNA_validation/Retina/Rank_2/Cell_Level_PRISMA_Scores.csv	e-f	Axis 3 in retina
TCTCTGGAGACAGTCG-1	1.0083017	16.113407	Macroglia		0.0330654686043954	RETINA	Axis 3: Retina-Specific Neurodegenerative	prisma_real_results/scRNA_validation/Retina/Rank_2/Cell_Level_PRISMA_Scores.csv	e-f	Axis 3 in retina
TCTCTGGGTTGGATCT-1	4.032296	18.355537	Macroglia		0.0001225770319292	RETINA	Axis 3: Retina-Specific Neurodegenerative	prisma_real_results/scRNA_validation/Retina/Rank_2/Cell_Level_PRISMA_Scores.csv	e-f	Axis 3 in retina
TCTGCCAAGTATGACA-1	-11.605369	-7.371608	Rods		0.0215160830322444	RETINA	Axis 3: Retina-Specific Neurodegenerative	prisma_real_results/scRNA_validation/Retina/Rank_2/Cell_Level_PRISMA_Scores.csv	e-f	Axis 3 in retina
TCTGGCTTCGTTATCT-1	-11.1974945	-9.819727	Rods		0.0496361897019317	RETINA	Axis 3: Retina-Specific Neurodegenerative	prisma_real_results/scRNA_validation/Retina/Rank_2/Cell_Level_PRISMA_Scores.csv	e-f	Axis 3 in retina
TCTGGCTTCTCCACTG-1	11.054193	2.7146711	BPs		0.0580766645465227	RETINA	Axis 3: Retina-Specific Neurodegenerative	prisma_real_results/scRNA_validation/Retina/Rank_2/Cell_Level_PRISMA_Scores.csv	e-f	Axis 3 in retina
TCTGTCGGTAGCTTTG-1	-7.500798	-1.8728058	Rods		-0.0033608466175771	RETINA	Axis 3: Retina-Specific Neurodegenerative	prisma_real_results/scRNA_validation/Retina/Rank_2/Cell_Level_PRISMA_Scores.csv	e-f	Axis 3 in retina
TCTGTCGTCGCCTCTA-1	12.448031	7.633826	ACs		-0.0182347993860041	RETINA	Axis 3: Retina-Specific Neurodegenerative	prisma_real_results/scRNA_validation/Retina/Rank_2/Cell_Level_PRISMA_Scores.csv	e-f	Axis 3 in retina
TCTTCCTTCGGATTAC-1	-13.190877	2.8626406	RGCs		-0.0175786408164204	RETINA	Axis 3: Retina-Specific Neurodegenerative	prisma_real_results/scRNA_validation/Retina/Rank_2/Cell_Level_PRISMA_Scores.csv	e-f	Axis 3 in retina
TCTTGCGAGGGCAACT-1	-9.093547	-10.875945	Rods		0.0215686627904558	RETINA	Axis 3: Retina-Specific Neurodegenerative	prisma_real_results/scRNA_validation/Retina/Rank_2/Cell_Level_PRISMA_Scores.csv	e-f	Axis 3 in retina
TCTTGCGAGTCTCGTA-1	-12.991167	3.615735	RGCs		-0.0175736928822003	RETINA	Axis 3: Retina-Specific Neurodegenerative	prisma_real_results/scRNA_validation/Retina/Rank_2/Cell_Level_PRISMA_Scores.csv	e-f	Axis 3 in retina
TCTTGCGGTAACAAGT-1	-13.56848	3.2811167	RGCs		-0.016881666688006	RETINA	Axis 3: Retina-Specific Neurodegenerative	prisma_real_results/scRNA_validation/Retina/Rank_2/Cell_Level_PRISMA_Scores.csv	e-f	Axis 3 in retina
TCTTGCGGTTGGTAGG-1	-10.517212	-10.577924	Rods		0.0245930168420208	RETINA	Axis 3: Retina-Specific Neurodegenerative	prisma_real_results/scRNA_validation/Retina/Rank_2/Cell_Level_PRISMA_Scores.csv	e-f	Axis 3 in retina
TCTTGCGTCTGAGGCC-1	-12.894149	4.0642385	RGCs		0.009983060877528	RETINA	Axis 3: Retina-Specific Neurodegenerative	prisma_real_results/scRNA_validation/Retina/Rank_2/Cell_Level_PRISMA_Scores.csv	e-f	Axis 3 in retina
TCTTTGAAGATGTAGT-1	11.058285	2.7746701	BPs		0.0220377342035703	RETINA	Axis 3: Retina-Specific Neurodegenerative	prisma_real_results/scRNA_validation/Retina/Rank_2/Cell_Level_PRISMA_Scores.csv	e-f	Axis 3 in retina
TGAACGTAGCTCGGCT-1	8.088924	4.529512	BPs		0.0014846485970887	RETINA	Axis 3: Retina-Specific Neurodegenerative	prisma_real_results/scRNA_validation/Retina/Rank_2/Cell_Level_PRISMA_Scores.csv	e-f	Axis 3 in retina
TGAATCGGTAATCAAG-1	-12.160672	4.1163726	RGCs		0.0216132532767245	RETINA	Axis 3: Retina-Specific Neurodegenerative	prisma_real_results/scRNA_validation/Retina/Rank_2/Cell_Level_PRISMA_Scores.csv	e-f	Axis 3 in retina
TGAATGCCATCCCGTT-1	-11.951339	3.3088036	RGCs		-0.0062217806391776	RETINA	Axis 3: Retina-Specific Neurodegenerative	prisma_real_results/scRNA_validation/Retina/Rank_2/Cell_Level_PRISMA_Scores.csv	e-f	Axis 3 in retina
TGACAGTTCTCTGAGA-1	-2.8794396	16.868267	Macroglia		0.0049929263026155	RETINA	Axis 3: Retina-Specific Neurodegenerative	prisma_real_results/scRNA_validation/Retina/Rank_2/Cell_Level_PRISMA_Scores.csv	e-f	Axis 3 in retina
TGACCCTAGCTCGTGC-1	-11.976877	3.8605843	RGCs		0.0213767225401545	RETINA	Axis 3: Retina-Specific Neurodegenerative	prisma_real_results/scRNA_validation/Retina/Rank_2/Cell_Level_PRISMA_Scores.csv	e-f	Axis 3 in retina
TGACCCTGTATGCTTG-1	-13.710561	2.2821786	RGCs		0.0154252019751209	RETINA	Axis 3: Retina-Specific Neurodegenerative	prisma_real_results/scRNA_validation/Retina/Rank_2/Cell_Level_PRISMA_Scores.csv	e-f	Axis 3 in retina
TGACCCTGTGAGCAGT-1	-9.586779	-10.21666	Rods		0.0359779274681196	RETINA	Axis 3: Retina-Specific Neurodegenerative	prisma_real_results/scRNA_validation/Retina/Rank_2/Cell_Level_PRISMA_Scores.csv	e-f	Axis 3 in retina
TGACCCTTCACTTCTA-1	-9.045131	-10.686544	Rods		-0.0133497383425557	RETINA	Axis 3: Retina-Specific Neurodegenerative	prisma_real_results/scRNA_validation/Retina/Rank_2/Cell_Level_PRISMA_Scores.csv	e-f	Axis 3 in retina
TGACCCTTCTTGAGCA-1	13.897478	8.892482	ACs		0.017744011912182	RETINA	Axis 3: Retina-Specific Neurodegenerative	prisma_real_results/scRNA_validation/Retina/Rank_2/Cell_Level_PRISMA_Scores.csv	e-f	Axis 3 in retina
TGACTCCGTCTGCAAT-1	-8.741444	-3.4683871	Rods		0.0059090019473345	RETINA	Axis 3: Retina-Specific Neurodegenerative	prisma_real_results/scRNA_validation/Retina/Rank_2/Cell_Level_PRISMA_Scores.csv	e-f	Axis 3 in retina
TGAGACTAGTCGAGGT-1	-10.175555	-10.664044	Rods		-0.0083825175457891	RETINA	Axis 3: Retina-Specific Neurodegenerative	prisma_real_results/scRNA_validation/Retina/Rank_2/Cell_Level_PRISMA_Scores.csv	e-f	Axis 3 in retina
TGAGACTCAAAGACTA-1	3.6805806	19.21309	Macroglia		0.0270932970238599	RETINA	Axis 3: Retina-Specific Neurodegenerative	prisma_real_results/scRNA_validation/Retina/Rank_2/Cell_Level_PRISMA_Scores.csv	e-f	Axis 3 in retina
TGAGACTTCACGGGAA-1	-12.3827915	2.458699	RGCs		0.0250422397348027	RETINA	Axis 3: Retina-Specific Neurodegenerative	prisma_real_results/scRNA_validation/Retina/Rank_2/Cell_Level_PRISMA_Scores.csv	e-f	Axis 3 in retina
TGAGCGCGTACTGTTG-1	-11.083257	-9.402055	Rods		0.0787980406692379	RETINA	Axis 3: Retina-Specific Neurodegenerative	prisma_real_results/scRNA_validation/Retina/Rank_2/Cell_Level_PRISMA_Scores.csv	e-f	Axis 3 in retina
TGAGGAGTCTCATTTG-1	-11.573199	-10.801086	Rods		0.0320601709216625	RETINA	Axis 3: Retina-Specific Neurodegenerative	prisma_real_results/scRNA_validation/Retina/Rank_2/Cell_Level_PRISMA_Scores.csv	e-f	Axis 3 in retina
TGAGGGAAGACGCAGT-1	-9.747353	-8.270424	Rods		0.0849183150602124	RETINA	Axis 3: Retina-Specific Neurodegenerative	prisma_real_results/scRNA_validation/Retina/Rank_2/Cell_Level_PRISMA_Scores.csv	e-f	Axis 3 in retina
TGAGGGAAGTAATCCC-1	-12.655296	3.4346678	BPs		0.0204583671850474	RETINA	Axis 3: Retina-Specific Neurodegenerative	prisma_real_results/scRNA_validation/Retina/Rank_2/Cell_Level_PRISMA_Scores.csv	e-f	Axis 3 in retina
TGAGGTTAGCTAGAAT-1	-9.718508	-10.294288	Rods		0.0515206707607491	RETINA	Axis 3: Retina-Specific Neurodegenerative	prisma_real_results/scRNA_validation/Retina/Rank_2/Cell_Level_PRISMA_Scores.csv	e-f	Axis 3 in retina
TGATCAGGTTTGCCGG-1	-10.66831	-8.529588	Rods		0.0108579473883628	RETINA	Axis 3: Retina-Specific Neurodegenerative	prisma_real_results/scRNA_validation/Retina/Rank_2/Cell_Level_PRISMA_Scores.csv	e-f	Axis 3 in retina
TGATCAGTCATTCCTA-1	-9.23585	2.1546214	Endo		-0.0002302615700604	RETINA	Axis 3: Retina-Specific Neurodegenerative	prisma_real_results/scRNA_validation/Retina/Rank_2/Cell_Level_PRISMA_Scores.csv	e-f	Axis 3 in retina
TGATCAGTCGCAGTTA-1	-11.308428	-10.102282	Rods		0.0517397271983604	RETINA	Axis 3: Retina-Specific Neurodegenerative	prisma_real_results/scRNA_validation/Retina/Rank_2/Cell_Level_PRISMA_Scores.csv	e-f	Axis 3 in retina
TGATCTTTCCTATGGA-1	-12.671932	2.5435736	RGCs		0.0107897968038596	RETINA	Axis 3: Retina-Specific Neurodegenerative	prisma_real_results/scRNA_validation/Retina/Rank_2/Cell_Level_PRISMA_Scores.csv	e-f	Axis 3 in retina
TGATGCAGTCAGACTT-1	-13.0192	2.9298985	RGCs		-0.0204106839303902	RETINA	Axis 3: Retina-Specific Neurodegenerative	prisma_real_results/scRNA_validation/Retina/Rank_2/Cell_Level_PRISMA_Scores.csv	e-f	Axis 3 in retina
TGATGGTCACACCAGC-1	-13.370742	3.330636	RGCs		-0.0187643644400852	RETINA	Axis 3: Retina-Specific Neurodegenerative	prisma_real_results/scRNA_validation/Retina/Rank_2/Cell_Level_PRISMA_Scores.csv	e-f	Axis 3 in retina
TGATGGTCATTACGGT-1	16.542097	-4.511926	HCs		0.0380535622910166	RETINA	Axis 3: Retina-Specific Neurodegenerative	prisma_real_results/scRNA_validation/Retina/Rank_2/Cell_Level_PRISMA_Scores.csv	e-f	Axis 3 in retina
TGATGGTGTTCCGCGA-1	-9.915987	-10.428921	Rods		0.013317264236047	RETINA	Axis 3: Retina-Specific Neurodegenerative	prisma_real_results/scRNA_validation/Retina/Rank_2/Cell_Level_PRISMA_Scores.csv	e-f	Axis 3 in retina
TGATTCTCAAGTGGCA-1	13.032174	8.851354	ACs		0.0148126310871491	RETINA	Axis 3: Retina-Specific Neurodegenerative	prisma_real_results/scRNA_validation/Retina/Rank_2/Cell_Level_PRISMA_Scores.csv	e-f	Axis 3 in retina
TGATTCTCACTAGGCC-1	10.882214	5.358979	BPs		0.0159267846513141	RETINA	Axis 3: Retina-Specific Neurodegenerative	prisma_real_results/scRNA_validation/Retina/Rank_2/Cell_Level_PRISMA_Scores.csv	e-f	Axis 3 in retina
TGCACGGAGGTATTGA-1	-11.719639	4.0102596	RGCs		0.0260195884684825	RETINA	Axis 3: Retina-Specific Neurodegenerative	prisma_real_results/scRNA_validation/Retina/Rank_2/Cell_Level_PRISMA_Scores.csv	e-f	Axis 3 in retina
TGCACGGGTGTACATC-1	-12.38836	2.5891013	RGCs		0.0096641179337813	RETINA	Axis 3: Retina-Specific Neurodegenerative	prisma_real_results/scRNA_validation/Retina/Rank_2/Cell_Level_PRISMA_Scores.csv	e-f	Axis 3 in retina
TGCACGGTCACGGGCT-1	13.475162	7.8867445	ACs		0.036273988832787	RETINA	Axis 3: Retina-Specific Neurodegenerative	prisma_real_results/scRNA_validation/Retina/Rank_2/Cell_Level_PRISMA_Scores.csv	e-f	Axis 3 in retina
TGCACGGTCATTGTTC-1	4.300461	11.782755	Macroglia		0.0523764067819977	RETINA	Axis 3: Retina-Specific Neurodegenerative	prisma_real_results/scRNA_validation/Retina/Rank_2/Cell_Level_PRISMA_Scores.csv	e-f	Axis 3 in retina
TGCACGGTCGGACTTA-1	13.425592	4.879597	BPs		-0.0326195448120602	RETINA	Axis 3: Retina-Specific Neurodegenerative	prisma_real_results/scRNA_validation/Retina/Rank_2/Cell_Level_PRISMA_Scores.csv	e-f	Axis 3 in retina
TGCAGATCATAAGCGG-1	-12.426306	3.1988914	RGCs		0.0239447712218862	RETINA	Axis 3: Retina-Specific Neurodegenerative	prisma_real_results/scRNA_validation/Retina/Rank_2/Cell_Level_PRISMA_Scores.csv	e-f	Axis 3 in retina
TGCAGATTCATGGATC-1	-9.451489	-10.600582	Rods		0.0337017444836565	RETINA	Axis 3: Retina-Specific Neurodegenerative	prisma_real_results/scRNA_validation/Retina/Rank_2/Cell_Level_PRISMA_Scores.csv	e-f	Axis 3 in retina
TGCAGTAGTTAAGGAT-1	-12.557916	4.432495	RGCs		-0.0043547980190112	RETINA	Axis 3: Retina-Specific Neurodegenerative	prisma_real_results/scRNA_validation/Retina/Rank_2/Cell_Level_PRISMA_Scores.csv	e-f	Axis 3 in retina
TGCATCCTCTCAGTCC-1	-12.477874	3.1132503	RGCs		-0.0049009633417004	RETINA	Axis 3: Retina-Specific Neurodegenerative	prisma_real_results/scRNA_validation/Retina/Rank_2/Cell_Level_PRISMA_Scores.csv	e-f	Axis 3 in retina
TGCATGACATGTTCAG-1	4.1145935	11.927453	Macroglia		0.0485996288720975	RETINA	Axis 3: Retina-Specific Neurodegenerative	prisma_real_results/scRNA_validation/Retina/Rank_2/Cell_Level_PRISMA_Scores.csv	e-f	Axis 3 in retina
TGCATGAGTGCGTGCT-1	2.0448537	18.806585	Macroglia		0.0464908988108927	RETINA	Axis 3: Retina-Specific Neurodegenerative	prisma_real_results/scRNA_validation/Retina/Rank_2/Cell_Level_PRISMA_Scores.csv	e-f	Axis 3 in retina
TGCATGAGTGTCATCA-1	-11.747279	-9.260267	Rods		0.0536424595391041	RETINA	Axis 3: Retina-Specific Neurodegenerative	prisma_real_results/scRNA_validation/Retina/Rank_2/Cell_Level_PRISMA_Scores.csv	e-f	Axis 3 in retina
TGCATGAGTTGCCGAC-1	-4.4241495	15.939416	Microglia		-0.0056905047248856	RETINA	Axis 3: Retina-Specific Neurodegenerative	prisma_real_results/scRNA_validation/Retina/Rank_2/Cell_Level_PRISMA_Scores.csv	e-f	Axis 3 in retina
TGCCGAGAGAGCAGTC-1	-11.744994	-8.41231	Rods		0.0318603251005219	RETINA	Axis 3: Retina-Specific Neurodegenerative	prisma_real_results/scRNA_validation/Retina/Rank_2/Cell_Level_PRISMA_Scores.csv	e-f	Axis 3 in retina
TGCCGAGCACGCCAGT-1	7.6749487	4.5595117	BPs		0.0045796532751975	RETINA	Axis 3: Retina-Specific Neurodegenerative	prisma_real_results/scRNA_validation/Retina/Rank_2/Cell_Level_PRISMA_Scores.csv	e-f	Axis 3 in retina
TGCCGAGGTATTCCGA-1	-10.330894	-9.779372	Rods		0.0199333822601618	RETINA	Axis 3: Retina-Specific Neurodegenerative	prisma_real_results/scRNA_validation/Retina/Rank_2/Cell_Level_PRISMA_Scores.csv	e-f	Axis 3 in retina
TGCCGAGGTCACCGCA-1	3.512534	18.131165	Macroglia		0.0352230996763306	RETINA	Axis 3: Retina-Specific Neurodegenerative	prisma_real_results/scRNA_validation/Retina/Rank_2/Cell_Level_PRISMA_Scores.csv	e-f	Axis 3 in retina
TGCGACGAGAGAATCT-1	-11.059611	-9.900505	Rods		0.075781609246057	RETINA	Axis 3: Retina-Specific Neurodegenerative	prisma_real_results/scRNA_validation/Retina/Rank_2/Cell_Level_PRISMA_Scores.csv	e-f	Axis 3 in retina
TGCGACGTCAACCTTT-1	-12.891476	3.3677802	RGCs		-0.0266814314717215	RETINA	Axis 3: Retina-Specific Neurodegenerative	prisma_real_results/scRNA_validation/Retina/Rank_2/Cell_Level_PRISMA_Scores.csv	e-f	Axis 3 in retina
TGCGGCAAGGTAACTA-1	-10.807859	-10.251904	Rods		0.0387540891156639	RETINA	Axis 3: Retina-Specific Neurodegenerative	prisma_real_results/scRNA_validation/Retina/Rank_2/Cell_Level_PRISMA_Scores.csv	e-f	Axis 3 in retina
TGCGGCACAGCGATTT-1	-10.971362	-9.289996	Rods		0.0008131117587687	RETINA	Axis 3: Retina-Specific Neurodegenerative	prisma_real_results/scRNA_validation/Retina/Rank_2/Cell_Level_PRISMA_Scores.csv	e-f	Axis 3 in retina
TGCGGCACAGTTTCAG-1	13.25848	8.740611	ACs		0.0087408317568992	RETINA	Axis 3: Retina-Specific Neurodegenerative	prisma_real_results/scRNA_validation/Retina/Rank_2/Cell_Level_PRISMA_Scores.csv	e-f	Axis 3 in retina
TGCGGCAGTGCCGGTT-1	-8.84629	-2.9514756	Rods		0.0118775821158967	RETINA	Axis 3: Retina-Specific Neurodegenerative	prisma_real_results/scRNA_validation/Retina/Rank_2/Cell_Level_PRISMA_Scores.csv	e-f	Axis 3 in retina
TGCGGGTGTATTCTCT-1	-10.212948	-9.954562	Rods		0.0328008333530857	RETINA	Axis 3: Retina-Specific Neurodegenerative	prisma_real_results/scRNA_validation/Retina/Rank_2/Cell_Level_PRISMA_Scores.csv	e-f	Axis 3 in retina
TGCTCGTTCCACAGGC-1	12.980504	9.173453	ACs		0.0389171397649633	RETINA	Axis 3: Retina-Specific Neurodegenerative	prisma_real_results/scRNA_validation/Retina/Rank_2/Cell_Level_PRISMA_Scores.csv	e-f	Axis 3 in retina
TGCTTCGGTTTCGATG-1	-13.078783	3.2571082	RGCs		0.0157301157059278	RETINA	Axis 3: Retina-Specific Neurodegenerative	prisma_real_results/scRNA_validation/Retina/Rank_2/Cell_Level_PRISMA_Scores.csv	e-f	Axis 3 in retina
TGGAACTTCAGCACCG-1	-9.401647	-9.260588	Rods		0.0399980692725938	RETINA	Axis 3: Retina-Specific Neurodegenerative	prisma_real_results/scRNA_validation/Retina/Rank_2/Cell_Level_PRISMA_Scores.csv	e-f	Axis 3 in retina
TGGAACTTCGCTCTAC-1	-13.2075	2.1668901	RGCs		0.0118322278886294	RETINA	Axis 3: Retina-Specific Neurodegenerative	prisma_real_results/scRNA_validation/Retina/Rank_2/Cell_Level_PRISMA_Scores.csv	e-f	Axis 3 in retina
TGGAGAGAGTTTCGGT-1	4.5644264	12.06993	Macroglia		0.0667308761476338	RETINA	Axis 3: Retina-Specific Neurodegenerative	prisma_real_results/scRNA_validation/Retina/Rank_2/Cell_Level_PRISMA_Scores.csv	e-f	Axis 3 in retina
TGGATGTAGGACAGTC-1	-9.582313	-9.554715	Rods		0.0295706215715114	RETINA	Axis 3: Retina-Specific Neurodegenerative	prisma_real_results/scRNA_validation/Retina/Rank_2/Cell_Level_PRISMA_Scores.csv	e-f	Axis 3 in retina
TGGATGTCAGTAGTTC-1	-12.825822	2.5239904	RGCs		0.0282357092739819	RETINA	Axis 3: Retina-Specific Neurodegenerative	prisma_real_results/scRNA_validation/Retina/Rank_2/Cell_Level_PRISMA_Scores.csv	e-f	Axis 3 in retina
TGGATGTCATGACACT-1	-1.3651311	14.716445	Macroglia		0.0099499691857842	RETINA	Axis 3: Retina-Specific Neurodegenerative	prisma_real_results/scRNA_validation/Retina/Rank_2/Cell_Level_PRISMA_Scores.csv	e-f	Axis 3 in retina
TGGCGTGGTGCAAGAC-1	-12.086985	-9.355034	Rods		-0.0236867558131954	RETINA	Axis 3: Retina-Specific Neurodegenerative	prisma_real_results/scRNA_validation/Retina/Rank_2/Cell_Level_PRISMA_Scores.csv	e-f	Axis 3 in retina
TGGGAAGCACAGAAGC-1	-13.18646	2.342183	RGCs		0.0021393183839457	RETINA	Axis 3: Retina-Specific Neurodegenerative	prisma_real_results/scRNA_validation/Retina/Rank_2/Cell_Level_PRISMA_Scores.csv	e-f	Axis 3 in retina
TGGGAAGCATGTACGT-1	-11.761195	4.2106113	RGCs		0.0310768771752141	RETINA	Axis 3: Retina-Specific Neurodegenerative	prisma_real_results/scRNA_validation/Retina/Rank_2/Cell_Level_PRISMA_Scores.csv	e-f	Axis 3 in retina
TGGGAAGGTCGTATTG-1	-11.848271	3.3432453	RGCs		0.0061771814676703	RETINA	Axis 3: Retina-Specific Neurodegenerative	prisma_real_results/scRNA_validation/Retina/Rank_2/Cell_Level_PRISMA_Scores.csv	e-f	Axis 3 in retina
TGGGAGAGTCCATAGT-1	4.3246665	11.888361	Macroglia		0.048291622493683	RETINA	Axis 3: Retina-Specific Neurodegenerative	prisma_real_results/scRNA_validation/Retina/Rank_2/Cell_Level_PRISMA_Scores.csv	e-f	Axis 3 in retina
TGGGATTAGGTCTACT-1	-12.314092	2.3641403	RGCs		0.0122145710196782	RETINA	Axis 3: Retina-Specific Neurodegenerative	prisma_real_results/scRNA_validation/Retina/Rank_2/Cell_Level_PRISMA_Scores.csv	e-f	Axis 3 in retina
TGGGATTGTAAGATTG-1	12.386813	5.2974467	BPs		0.0120646288821641	RETINA	Axis 3: Retina-Specific Neurodegenerative	prisma_real_results/scRNA_validation/Retina/Rank_2/Cell_Level_PRISMA_Scores.csv	e-f	Axis 3 in retina
TGGGCGTCAGCTACTA-1	-13.260947	1.9685471	RGCs		0.0046246363100874	RETINA	Axis 3: Retina-Specific Neurodegenerative	prisma_real_results/scRNA_validation/Retina/Rank_2/Cell_Level_PRISMA_Scores.csv	e-f	Axis 3 in retina
TGGGCGTTCCGGCAAC-1	13.450643	8.234433	ACs		0.03509281596113	RETINA	Axis 3: Retina-Specific Neurodegenerative	prisma_real_results/scRNA_validation/Retina/Rank_2/Cell_Level_PRISMA_Scores.csv	e-f	Axis 3 in retina
TGGGCTGCACCTTCGT-1	-8.68895	-9.326322	Rods		0.0136959622076608	RETINA	Axis 3: Retina-Specific Neurodegenerative	prisma_real_results/scRNA_validation/Retina/Rank_2/Cell_Level_PRISMA_Scores.csv	e-f	Axis 3 in retina
TGGGCTGGTGCCCGTA-1	-11.24701	-9.7924795	Rods		0.035607596697101	RETINA	Axis 3: Retina-Specific Neurodegenerative	prisma_real_results/scRNA_validation/Retina/Rank_2/Cell_Level_PRISMA_Scores.csv	e-f	Axis 3 in retina
TGGGTTAAGGTAAGAG-1	-12.362746	3.1606183	RGCs		0.0055135208779024	RETINA	Axis 3: Retina-Specific Neurodegenerative	prisma_real_results/scRNA_validation/Retina/Rank_2/Cell_Level_PRISMA_Scores.csv	e-f	Axis 3 in retina
TGGGTTATCGATTCCC-1	13.242453	9.593955	ACs		0.0474551949213634	RETINA	Axis 3: Retina-Specific Neurodegenerative	prisma_real_results/scRNA_validation/Retina/Rank_2/Cell_Level_PRISMA_Scores.csv	e-f	Axis 3 in retina
TGGGTTATCGGCGATC-1	11.569179	4.6517773	BPs		0.0518981512178514	RETINA	Axis 3: Retina-Specific Neurodegenerative	prisma_real_results/scRNA_validation/Retina/Rank_2/Cell_Level_PRISMA_Scores.csv	e-f	Axis 3 in retina
TGGTACAAGGACAAGA-1	-13.491254	3.0512843	RGCs		0.0232587672688101	RETINA	Axis 3: Retina-Specific Neurodegenerative	prisma_real_results/scRNA_validation/Retina/Rank_2/Cell_Level_PRISMA_Scores.csv	e-f	Axis 3 in retina
TGGTACAAGGGTAGCT-1	-12.105886	4.0114474	RGCs		0.0027145453818645	RETINA	Axis 3: Retina-Specific Neurodegenerative	prisma_real_results/scRNA_validation/Retina/Rank_2/Cell_Level_PRISMA_Scores.csv	e-f	Axis 3 in retina
TGGTGATAGATCGCTT-1	11.643802	0.42510834	BPs		0.017805469933037	RETINA	Axis 3: Retina-Specific Neurodegenerative	prisma_real_results/scRNA_validation/Retina/Rank_2/Cell_Level_PRISMA_Scores.csv	e-f	Axis 3 in retina
TGGTGATTCACTGTCC-1	-10.017468	-10.181	Rods		0.0845670632326186	RETINA	Axis 3: Retina-Specific Neurodegenerative	prisma_real_results/scRNA_validation/Retina/Rank_2/Cell_Level_PRISMA_Scores.csv	e-f	Axis 3 in retina
TGGTGATTCTCCGTGT-1	-12.522332	4.023296	RGCs		0.0027733140147951	RETINA	Axis 3: Retina-Specific Neurodegenerative	prisma_real_results/scRNA_validation/Retina/Rank_2/Cell_Level_PRISMA_Scores.csv	e-f	Axis 3 in retina
TGGTTAGAGGACAAGA-1	11.337436	2.8322222	BPs		0.0595154479256662	RETINA	Axis 3: Retina-Specific Neurodegenerative	prisma_real_results/scRNA_validation/Retina/Rank_2/Cell_Level_PRISMA_Scores.csv	e-f	Axis 3 in retina
TGGTTAGGTAACAGGC-1	13.022374	7.7300367	ACs		0.0107433885663608	RETINA	Axis 3: Retina-Specific Neurodegenerative	prisma_real_results/scRNA_validation/Retina/Rank_2/Cell_Level_PRISMA_Scores.csv	e-f	Axis 3 in retina
TGGTTAGGTATGCTTG-1	-12.936995	3.8090754	RGCs		0.0100191655784037	RETINA	Axis 3: Retina-Specific Neurodegenerative	prisma_real_results/scRNA_validation/Retina/Rank_2/Cell_Level_PRISMA_Scores.csv	e-f	Axis 3 in retina
TGGTTAGTCCATAGAC-1	4.1277213	11.631626	Macroglia		0.0598036005956632	RETINA	Axis 3: Retina-Specific Neurodegenerative	prisma_real_results/scRNA_validation/Retina/Rank_2/Cell_Level_PRISMA_Scores.csv	e-f	Axis 3 in retina
TGTAACGGTAGCGCTC-1	0.06646327	17.106567	Macroglia		0.0016174887479892	RETINA	Axis 3: Retina-Specific Neurodegenerative	prisma_real_results/scRNA_validation/Retina/Rank_2/Cell_Level_PRISMA_Scores.csv	e-f	Axis 3 in retina
TGTAACGGTGTACGCC-1	-9.709857	-10.963781	Rods		0.0862066969339811	RETINA	Axis 3: Retina-Specific Neurodegenerative	prisma_real_results/scRNA_validation/Retina/Rank_2/Cell_Level_PRISMA_Scores.csv	e-f	Axis 3 in retina
TGTAACGTCTAGACCA-1	-0.081887595	17.509789	Macroglia		0.0265713933986755	RETINA	Axis 3: Retina-Specific Neurodegenerative	prisma_real_results/scRNA_validation/Retina/Rank_2/Cell_Level_PRISMA_Scores.csv	e-f	Axis 3 in retina
TGTAAGCCACCCGTAG-1	11.257444	2.757906	BPs		0.0285152880983932	RETINA	Axis 3: Retina-Specific Neurodegenerative	prisma_real_results/scRNA_validation/Retina/Rank_2/Cell_Level_PRISMA_Scores.csv	e-f	Axis 3 in retina
TGTAAGCCACGGGCTT-1	-10.007166	-8.152589	Rods		0.0246810579840695	RETINA	Axis 3: Retina-Specific Neurodegenerative	prisma_real_results/scRNA_validation/Retina/Rank_2/Cell_Level_PRISMA_Scores.csv	e-f	Axis 3 in retina
TGTAAGCCACTTGACA-1	-12.650776	2.110884	RGCs		-0.0015153740829126	RETINA	Axis 3: Retina-Specific Neurodegenerative	prisma_real_results/scRNA_validation/Retina/Rank_2/Cell_Level_PRISMA_Scores.csv	e-f	Axis 3 in retina
TGTAAGCGTCCGGTCA-1	-12.183599	2.4273982	RGCs		0.0303947081996001	RETINA	Axis 3: Retina-Specific Neurodegenerative	prisma_real_results/scRNA_validation/Retina/Rank_2/Cell_Level_PRISMA_Scores.csv	e-f	Axis 3 in retina
TGTACAGAGGTACCTT-1	-0.056312863	18.889193	Macroglia		0.045336525845518	RETINA	Axis 3: Retina-Specific Neurodegenerative	prisma_real_results/scRNA_validation/Retina/Rank_2/Cell_Level_PRISMA_Scores.csv	e-f	Axis 3 in retina
TGTACAGAGTACGTCT-1	-13.3130665	2.3723583	RGCs		0.0117256335839933	RETINA	Axis 3: Retina-Specific Neurodegenerative	prisma_real_results/scRNA_validation/Retina/Rank_2/Cell_Level_PRISMA_Scores.csv	e-f	Axis 3 in retina
TGTACAGCAACCACAT-1	-12.525457	3.778045	RGCs		-0.0036320671462331	RETINA	Axis 3: Retina-Specific Neurodegenerative	prisma_real_results/scRNA_validation/Retina/Rank_2/Cell_Level_PRISMA_Scores.csv	e-f	Axis 3 in retina
TGTAGACAGGGAGGTG-1	4.288229	11.746269	Macroglia		0.0271313212557603	RETINA	Axis 3: Retina-Specific Neurodegenerative	prisma_real_results/scRNA_validation/Retina/Rank_2/Cell_Level_PRISMA_Scores.csv	e-f	Axis 3 in retina
TGTAGACGTGATTCTG-1	-13.03991	2.744924	RGCs		-0.0050025436010915	RETINA	Axis 3: Retina-Specific Neurodegenerative	prisma_real_results/scRNA_validation/Retina/Rank_2/Cell_Level_PRISMA_Scores.csv	e-f	Axis 3 in retina
TGTAGACGTGCATCTA-1	-1.8769984	14.751662	Macroglia		-0.0094551178548601	RETINA	Axis 3: Retina-Specific Neurodegenerative	prisma_real_results/scRNA_validation/Retina/Rank_2/Cell_Level_PRISMA_Scores.csv	e-f	Axis 3 in retina
TGTAGACGTGTCGCTG-1	-0.97904205	18.403635	Macroglia		0.041207547693163	RETINA	Axis 3: Retina-Specific Neurodegenerative	prisma_real_results/scRNA_validation/Retina/Rank_2/Cell_Level_PRISMA_Scores.csv	e-f	Axis 3 in retina
TGTCAGAGTGAGATAT-1	-12.4713955	2.8201556	RGCs		0.0077633967472889	RETINA	Axis 3: Retina-Specific Neurodegenerative	prisma_real_results/scRNA_validation/Retina/Rank_2/Cell_Level_PRISMA_Scores.csv	e-f	Axis 3 in retina
TGTCCACAGTGAGCCA-1	12.624746	5.1731453	BPs		-0.0260800704815509	RETINA	Axis 3: Retina-Specific Neurodegenerative	prisma_real_results/scRNA_validation/Retina/Rank_2/Cell_Level_PRISMA_Scores.csv	e-f	Axis 3 in retina
TGTCCACCACAAGGTG-1	-11.079292	-9.320216	Rods		0.0011399479427318	RETINA	Axis 3: Retina-Specific Neurodegenerative	prisma_real_results/scRNA_validation/Retina/Rank_2/Cell_Level_PRISMA_Scores.csv	e-f	Axis 3 in retina
TGTCCACCACACCTGG-1	-12.077457	3.8220587	RGCs		0.0035861434319443	RETINA	Axis 3: Retina-Specific Neurodegenerative	prisma_real_results/scRNA_validation/Retina/Rank_2/Cell_Level_PRISMA_Scores.csv	e-f	Axis 3 in retina
TGTCCCACATCGGATT-1	-13.533272	2.2793458	RGCs		0.0518132250898208	RETINA	Axis 3: Retina-Specific Neurodegenerative	prisma_real_results/scRNA_validation/Retina/Rank_2/Cell_Level_PRISMA_Scores.csv	e-f	Axis 3 in retina
TGTCCTGCACTTGTCC-1	-10.477835	-9.92314	Rods		0.0823616206807235	RETINA	Axis 3: Retina-Specific Neurodegenerative	prisma_real_results/scRNA_validation/Retina/Rank_2/Cell_Level_PRISMA_Scores.csv	e-f	Axis 3 in retina
TGTGAGTGTCGTGCCA-1	-11.207431	-5.601328	Rods		-0.0053331248302217	RETINA	Axis 3: Retina-Specific Neurodegenerative	prisma_real_results/scRNA_validation/Retina/Rank_2/Cell_Level_PRISMA_Scores.csv	e-f	Axis 3 in retina
TGTGATGTCCGGCAAC-1	8.790685	4.8434706	BPs		0.0216761476998639	RETINA	Axis 3: Retina-Specific Neurodegenerative	prisma_real_results/scRNA_validation/Retina/Rank_2/Cell_Level_PRISMA_Scores.csv	e-f	Axis 3 in retina
TGTGATGTCTCTTGCG-1	-3.1702416	17.418644	Macroglia		-0.0206100950174659	RETINA	Axis 3: Retina-Specific Neurodegenerative	prisma_real_results/scRNA_validation/Retina/Rank_2/Cell_Level_PRISMA_Scores.csv	e-f	Axis 3 in retina
TGTGCGGAGTGATAAC-1	-10.110807	-10.194051	Rods		0.0245763716429504	RETINA	Axis 3: Retina-Specific Neurodegenerative	prisma_real_results/scRNA_validation/Retina/Rank_2/Cell_Level_PRISMA_Scores.csv	e-f	Axis 3 in retina
TGTGCGGTCTCGACGG-1	-12.515865	3.2478132	RGCs		0.0540303066957045	RETINA	Axis 3: Retina-Specific Neurodegenerative	prisma_real_results/scRNA_validation/Retina/Rank_2/Cell_Level_PRISMA_Scores.csv	e-f	Axis 3 in retina
TGTGGCGAGGAATCGC-1	4.9197826	12.352941	Macroglia		0.0693325865351744	RETINA	Axis 3: Retina-Specific Neurodegenerative	prisma_real_results/scRNA_validation/Retina/Rank_2/Cell_Level_PRISMA_Scores.csv	e-f	Axis 3 in retina
TGTGTGATCGGCTTGG-1	11.381535	2.5282443	BPs		0.0461405772920182	RETINA	Axis 3: Retina-Specific Neurodegenerative	prisma_real_results/scRNA_validation/Retina/Rank_2/Cell_Level_PRISMA_Scores.csv	e-f	Axis 3 in retina
TGTTACTGTCAGCTTA-1	-12.652396	4.159258	RGCs		0.0342328391388889	RETINA	Axis 3: Retina-Specific Neurodegenerative	prisma_real_results/scRNA_validation/Retina/Rank_2/Cell_Level_PRISMA_Scores.csv	e-f	Axis 3 in retina
TGTTACTTCCAGTACA-1	-10.448384	-9.967673	Rods		0.0329735732477952	RETINA	Axis 3: Retina-Specific Neurodegenerative	prisma_real_results/scRNA_validation/Retina/Rank_2/Cell_Level_PRISMA_Scores.csv	e-f	Axis 3 in retina
TGTTCTACATGCGGTC-1	3.7488685	11.218612	Macroglia		0.0528262925143892	RETINA	Axis 3: Retina-Specific Neurodegenerative	prisma_real_results/scRNA_validation/Retina/Rank_2/Cell_Level_PRISMA_Scores.csv	e-f	Axis 3 in retina
TGTTCTATCTGGGTCG-1	-8.3601055	1.5748442	Macroglia		0.0417857584108666	RETINA	Axis 3: Retina-Specific Neurodegenerative	prisma_real_results/scRNA_validation/Retina/Rank_2/Cell_Level_PRISMA_Scores.csv	e-f	Axis 3 in retina
TGTTGAGGTGTTCCTC-1	-12.0636	2.884966	RGCs		-0.005051357677087	RETINA	Axis 3: Retina-Specific Neurodegenerative	prisma_real_results/scRNA_validation/Retina/Rank_2/Cell_Level_PRISMA_Scores.csv	e-f	Axis 3 in retina
TGTTGAGGTTTCCAAG-1	11.403722	2.7958565	BPs		0.0351500110341836	RETINA	Axis 3: Retina-Specific Neurodegenerative	prisma_real_results/scRNA_validation/Retina/Rank_2/Cell_Level_PRISMA_Scores.csv	e-f	Axis 3 in retina
TGTTGGAAGATCACTC-1	-8.663114	-10.99154	Rods		0.0584140000528062	RETINA	Axis 3: Retina-Specific Neurodegenerative	prisma_real_results/scRNA_validation/Retina/Rank_2/Cell_Level_PRISMA_Scores.csv	e-f	Axis 3 in retina
TGTTGGAAGATCGCCC-1	-10.465352	-10.00683	Rods		0.0047729033330212	RETINA	Axis 3: Retina-Specific Neurodegenerative	prisma_real_results/scRNA_validation/Retina/Rank_2/Cell_Level_PRISMA_Scores.csv	e-f	Axis 3 in retina
TGTTGGAAGATCGCTT-1	-9.695995	-9.626642	Rods		0.0261315476811341	RETINA	Axis 3: Retina-Specific Neurodegenerative	prisma_real_results/scRNA_validation/Retina/Rank_2/Cell_Level_PRISMA_Scores.csv	e-f	Axis 3 in retina
TGTTGGACAGGTCAAG-1	-13.137511	2.2144947	RGCs		-0.0168891588865142	RETINA	Axis 3: Retina-Specific Neurodegenerative	prisma_real_results/scRNA_validation/Retina/Rank_2/Cell_Level_PRISMA_Scores.csv	e-f	Axis 3 in retina
TGTTGGATCATTACCT-1	4.1647096	11.699342	Macroglia		0.0482491114247848	RETINA	Axis 3: Retina-Specific Neurodegenerative	prisma_real_results/scRNA_validation/Retina/Rank_2/Cell_Level_PRISMA_Scores.csv	e-f	Axis 3 in retina
TGTTTGTGTGTACGCC-1	-9.48538	-10.894662	Rods		0.0102912397529031	RETINA	Axis 3: Retina-Specific Neurodegenerative	prisma_real_results/scRNA_validation/Retina/Rank_2/Cell_Level_PRISMA_Scores.csv	e-f	Axis 3 in retina
TTACAGGCAGTAGAAT-1	-11.689105	3.932747	RGCs		-0.0152596078026885	RETINA	Axis 3: Retina-Specific Neurodegenerative	prisma_real_results/scRNA_validation/Retina/Rank_2/Cell_Level_PRISMA_Scores.csv	e-f	Axis 3 in retina
TTACAGGGTAGCTGCC-1	4.205033	11.94704	Macroglia		0.0321755462878383	RETINA	Axis 3: Retina-Specific Neurodegenerative	prisma_real_results/scRNA_validation/Retina/Rank_2/Cell_Level_PRISMA_Scores.csv	e-f	Axis 3 in retina
TTACAGGGTGTGGACA-1	-4.347941	16.453377	Macroglia		-0.0109981886909989	RETINA	Axis 3: Retina-Specific Neurodegenerative	prisma_real_results/scRNA_validation/Retina/Rank_2/Cell_Level_PRISMA_Scores.csv	e-f	Axis 3 in retina
TTACCATAGAAGCCAC-1	-9.327794	-10.55086	Rods		0.0112978116622291	RETINA	Axis 3: Retina-Specific Neurodegenerative	prisma_real_results/scRNA_validation/Retina/Rank_2/Cell_Level_PRISMA_Scores.csv	e-f	Axis 3 in retina
TTACCATAGGCGCTCT-1	-9.65334	-9.546203	Rods		0.0301223466985275	RETINA	Axis 3: Retina-Specific Neurodegenerative	prisma_real_results/scRNA_validation/Retina/Rank_2/Cell_Level_PRISMA_Scores.csv	e-f	Axis 3 in retina
TTACGCCAGCAGAAAG-1	-8.920942	-8.995785	Rods		0.0144544267865785	RETINA	Axis 3: Retina-Specific Neurodegenerative	prisma_real_results/scRNA_validation/Retina/Rank_2/Cell_Level_PRISMA_Scores.csv	e-f	Axis 3 in retina
TTACGCCCAGGTTCAT-1	-9.764918	-10.977515	Rods		0.0504834607779674	RETINA	Axis 3: Retina-Specific Neurodegenerative	prisma_real_results/scRNA_validation/Retina/Rank_2/Cell_Level_PRISMA_Scores.csv	e-f	Axis 3 in retina
TTACGTTAGACACACG-1	-0.17223798	18.785679	Macroglia		-0.0028414584339869	RETINA	Axis 3: Retina-Specific Neurodegenerative	prisma_real_results/scRNA_validation/Retina/Rank_2/Cell_Level_PRISMA_Scores.csv	e-f	Axis 3 in retina
TTACGTTTCATCGCAA-1	-9.657756	-9.360045	Rods		0.0442865432643511	RETINA	Axis 3: Retina-Specific Neurodegenerative	prisma_real_results/scRNA_validation/Retina/Rank_2/Cell_Level_PRISMA_Scores.csv	e-f	Axis 3 in retina
TTACTGTAGCTGTGCC-1	-13.156019	2.2945168	RGCs		0.0196117542546398	RETINA	Axis 3: Retina-Specific Neurodegenerative	prisma_real_results/scRNA_validation/Retina/Rank_2/Cell_Level_PRISMA_Scores.csv	e-f	Axis 3 in retina
TTACTGTCAGCGACAA-1	11.090547	3.2908697	BPs		-0.012069273134991	RETINA	Axis 3: Retina-Specific Neurodegenerative	prisma_real_results/scRNA_validation/Retina/Rank_2/Cell_Level_PRISMA_Scores.csv	e-f	Axis 3 in retina
TTAGGCAAGGTGATCG-1	-12.306661	2.6631274	RGCs		0.0116570339254487	RETINA	Axis 3: Retina-Specific Neurodegenerative	prisma_real_results/scRNA_validation/Retina/Rank_2/Cell_Level_PRISMA_Scores.csv	e-f	Axis 3 in retina
TTAGGCAGTATTGGCT-1	-12.354053	2.472204	RGCs		0.0081512719744481	RETINA	Axis 3: Retina-Specific Neurodegenerative	prisma_real_results/scRNA_validation/Retina/Rank_2/Cell_Level_PRISMA_Scores.csv	e-f	Axis 3 in retina
TTAGGGTCACTGAATC-1	0.21544954	16.131224	Macroglia		0.0376189181419119	RETINA	Axis 3: Retina-Specific Neurodegenerative	prisma_real_results/scRNA_validation/Retina/Rank_2/Cell_Level_PRISMA_Scores.csv	e-f	Axis 3 in retina
TTAGTCTGTCTCAGAT-1	-9.96043	-10.853924	Rods		0.0446135863348662	RETINA	Axis 3: Retina-Specific Neurodegenerative	prisma_real_results/scRNA_validation/Retina/Rank_2/Cell_Level_PRISMA_Scores.csv	e-f	Axis 3 in retina
TTATTGCAGGTATCTC-1	-8.984865	-10.889028	Rods		0.0681670694810712	RETINA	Axis 3: Retina-Specific Neurodegenerative	prisma_real_results/scRNA_validation/Retina/Rank_2/Cell_Level_PRISMA_Scores.csv	e-f	Axis 3 in retina
TTCAATCGTATGCGTT-1	-13.414121	2.9887085	RGCs		0.0255924861203696	RETINA	Axis 3: Retina-Specific Neurodegenerative	prisma_real_results/scRNA_validation/Retina/Rank_2/Cell_Level_PRISMA_Scores.csv	e-f	Axis 3 in retina
TTCAATCGTCATCAGT-1	16.92943	1.1157378	BPs		0.0547936338332779	RETINA	Axis 3: Retina-Specific Neurodegenerative	prisma_real_results/scRNA_validation/Retina/Rank_2/Cell_Level_PRISMA_Scores.csv	e-f	Axis 3 in retina
TTCAATCGTTTACTGG-1	-5.9349446	14.773291	Microglia		0.0222465197812583	RETINA	Axis 3: Retina-Specific Neurodegenerative	prisma_real_results/scRNA_validation/Retina/Rank_2/Cell_Level_PRISMA_Scores.csv	e-f	Axis 3 in retina
TTCACGCGTATTCCTT-1	-12.16976	3.1678147	RGCs		-0.0034420555184579	RETINA	Axis 3: Retina-Specific Neurodegenerative	prisma_real_results/scRNA_validation/Retina/Rank_2/Cell_Level_PRISMA_Scores.csv	e-f	Axis 3 in retina
TTCAGGAGTCGAATGG-1	-5.900645	15.015359	Microglia		0.0272205477077639	RETINA	Axis 3: Retina-Specific Neurodegenerative	prisma_real_results/scRNA_validation/Retina/Rank_2/Cell_Level_PRISMA_Scores.csv	e-f	Axis 3 in retina
TTCATTGGTCACCCTT-1	-12.2388735	2.6374545	RGCs		0.0249328474657817	RETINA	Axis 3: Retina-Specific Neurodegenerative	prisma_real_results/scRNA_validation/Retina/Rank_2/Cell_Level_PRISMA_Scores.csv	e-f	Axis 3 in retina
TTCCAATCAATTAGGA-1	4.437338	11.600034	Macroglia		0.0440578698082556	RETINA	Axis 3: Retina-Specific Neurodegenerative	prisma_real_results/scRNA_validation/Retina/Rank_2/Cell_Level_PRISMA_Scores.csv	e-f	Axis 3 in retina
TTCCAATCATGGGTTT-1	-12.630847	2.1282918	RGCs		0.0315569179127112	RETINA	Axis 3: Retina-Specific Neurodegenerative	prisma_real_results/scRNA_validation/Retina/Rank_2/Cell_Level_PRISMA_Scores.csv	e-f	Axis 3 in retina
TTCCAATGTGCCGGTT-1	8.305241	4.914066	BPs		0.0468384670652631	RETINA	Axis 3: Retina-Specific Neurodegenerative	prisma_real_results/scRNA_validation/Retina/Rank_2/Cell_Level_PRISMA_Scores.csv	e-f	Axis 3 in retina
TTCCAATTCTCTGACC-1	-3.8627691	16.346575	Macroglia		0.0076810425258823	RETINA	Axis 3: Retina-Specific Neurodegenerative	prisma_real_results/scRNA_validation/Retina/Rank_2/Cell_Level_PRISMA_Scores.csv	e-f	Axis 3 in retina
TTCCACGGTCTCACGG-1	-9.455235	-10.761446	Rods		0.0783643863518328	RETINA	Axis 3: Retina-Specific Neurodegenerative	prisma_real_results/scRNA_validation/Retina/Rank_2/Cell_Level_PRISMA_Scores.csv	e-f	Axis 3 in retina
TTCCGGTAGGAAGTAG-1	-10.4866	-9.960861	Rods		0.0941702656874652	RETINA	Axis 3: Retina-Specific Neurodegenerative	prisma_real_results/scRNA_validation/Retina/Rank_2/Cell_Level_PRISMA_Scores.csv	e-f	Axis 3 in retina
TTCCGTGCAGGACAGT-1	-12.186753	2.3695226	RGCs		0.0191658968313611	RETINA	Axis 3: Retina-Specific Neurodegenerative	prisma_real_results/scRNA_validation/Retina/Rank_2/Cell_Level_PRISMA_Scores.csv	e-f	Axis 3 in retina
TTCCTAAAGGCCCACT-1	-11.637692	3.7428155	RGCs		0.0352258363389631	RETINA	Axis 3: Retina-Specific Neurodegenerative	prisma_real_results/scRNA_validation/Retina/Rank_2/Cell_Level_PRISMA_Scores.csv	e-f	Axis 3 in retina
TTCCTAAGTTGCAAGG-1	-9.764333	-10.524141	Rods		0.0315816644189079	RETINA	Axis 3: Retina-Specific Neurodegenerative	prisma_real_results/scRNA_validation/Retina/Rank_2/Cell_Level_PRISMA_Scores.csv	e-f	Axis 3 in retina
TTCCTAATCCTCGCAT-1	-1.9381374	18.03759	Macroglia		-0.0132609425564996	RETINA	Axis 3: Retina-Specific Neurodegenerative	prisma_real_results/scRNA_validation/Retina/Rank_2/Cell_Level_PRISMA_Scores.csv	e-f	Axis 3 in retina
TTCCTCTGTGACGTCC-1	-9.171477	-8.990892	Rods		0.0095566557915564	RETINA	Axis 3: Retina-Specific Neurodegenerative	prisma_real_results/scRNA_validation/Retina/Rank_2/Cell_Level_PRISMA_Scores.csv	e-f	Axis 3 in retina
TTCCTTCCACGATAGG-1	11.644488	5.60003	BPs		0.0219088334945547	RETINA	Axis 3: Retina-Specific Neurodegenerative	prisma_real_results/scRNA_validation/Retina/Rank_2/Cell_Level_PRISMA_Scores.csv	e-f	Axis 3 in retina
TTCCTTCGTAGAGGAA-1	12.942678	2.777822	BPs		0.0209070575826767	RETINA	Axis 3: Retina-Specific Neurodegenerative	prisma_real_results/scRNA_validation/Retina/Rank_2/Cell_Level_PRISMA_Scores.csv	e-f	Axis 3 in retina
TTCGATTAGACGGAAA-1	-11.845769	-9.415213	Rods		0.0356535207792223	RETINA	Axis 3: Retina-Specific Neurodegenerative	prisma_real_results/scRNA_validation/Retina/Rank_2/Cell_Level_PRISMA_Scores.csv	e-f	Axis 3 in retina
TTCGATTTCTCTGAGA-1	-12.248879	3.2883322	RGCs		0.0271244806148359	RETINA	Axis 3: Retina-Specific Neurodegenerative	prisma_real_results/scRNA_validation/Retina/Rank_2/Cell_Level_PRISMA_Scores.csv	e-f	Axis 3 in retina
TTCGCTGAGGGTTAGC-1	-12.533437	3.5776742	RGCs		0.0284635402180289	RETINA	Axis 3: Retina-Specific Neurodegenerative	prisma_real_results/scRNA_validation/Retina/Rank_2/Cell_Level_PRISMA_Scores.csv	e-f	Axis 3 in retina
TTCTAACAGCCTTTCC-1	-12.2906475	2.6456943	RGCs		-0.0365454221882149	RETINA	Axis 3: Retina-Specific Neurodegenerative	prisma_real_results/scRNA_validation/Retina/Rank_2/Cell_Level_PRISMA_Scores.csv	e-f	Axis 3 in retina
TTCTAACTCTATTGTC-1	-9.355088	-10.761476	Rods		0.0360959416534896	RETINA	Axis 3: Retina-Specific Neurodegenerative	prisma_real_results/scRNA_validation/Retina/Rank_2/Cell_Level_PRISMA_Scores.csv	e-f	Axis 3 in retina
TTCTAGTCAGTAACGG-1	4.0540986	11.691699	Macroglia		0.0510712919893484	RETINA	Axis 3: Retina-Specific Neurodegenerative	prisma_real_results/scRNA_validation/Retina/Rank_2/Cell_Level_PRISMA_Scores.csv	e-f	Axis 3 in retina
TTCTCTCAGGGTTAGC-1	13.453323	4.6944547	BPs		-0.005062061602104	RETINA	Axis 3: Retina-Specific Neurodegenerative	prisma_real_results/scRNA_validation/Retina/Rank_2/Cell_Level_PRISMA_Scores.csv	e-f	Axis 3 in retina
TTCTGTACATGTTTGG-1	-9.027798	-11.045645	Rods		0.0723990210171403	RETINA	Axis 3: Retina-Specific Neurodegenerative	prisma_real_results/scRNA_validation/Retina/Rank_2/Cell_Level_PRISMA_Scores.csv	e-f	Axis 3 in retina
TTCTGTAGTCTAGGCC-1	-11.58412	-10.726801	Rods		0.0634129203557899	RETINA	Axis 3: Retina-Specific Neurodegenerative	prisma_real_results/scRNA_validation/Retina/Rank_2/Cell_Level_PRISMA_Scores.csv	e-f	Axis 3 in retina
TTCTGTAGTGTCCATA-1	-11.233661	-10.034313	Rods		-8.629479423910569e-05	RETINA	Axis 3: Retina-Specific Neurodegenerative	prisma_real_results/scRNA_validation/Retina/Rank_2/Cell_Level_PRISMA_Scores.csv	e-f	Axis 3 in retina
TTCTGTATCTACTGAG-1	-11.909226	3.402692	RGCs		0.0224646382515489	RETINA	Axis 3: Retina-Specific Neurodegenerative	prisma_real_results/scRNA_validation/Retina/Rank_2/Cell_Level_PRISMA_Scores.csv	e-f	Axis 3 in retina
TTCTTCCAGCCTGGAA-1	-8.759756	-11.435399	Rods		0.0455239679328751	RETINA	Axis 3: Retina-Specific Neurodegenerative	prisma_real_results/scRNA_validation/Retina/Rank_2/Cell_Level_PRISMA_Scores.csv	e-f	Axis 3 in retina
TTCTTCCCACGCTGAC-1	-12.038099	3.2456806	RGCs		0.0024810428069283	RETINA	Axis 3: Retina-Specific Neurodegenerative	prisma_real_results/scRNA_validation/Retina/Rank_2/Cell_Level_PRISMA_Scores.csv	e-f	Axis 3 in retina
TTCTTCCTCCACACAA-1	3.173519	19.106678	Macroglia		0.0877526350846515	RETINA	Axis 3: Retina-Specific Neurodegenerative	prisma_real_results/scRNA_validation/Retina/Rank_2/Cell_Level_PRISMA_Scores.csv	e-f	Axis 3 in retina
TTCTTGAAGCTTTCTT-1	-13.214349	2.7003527	RGCs		-0.0114978778205121	RETINA	Axis 3: Retina-Specific Neurodegenerative	prisma_real_results/scRNA_validation/Retina/Rank_2/Cell_Level_PRISMA_Scores.csv	e-f	Axis 3 in retina
TTCTTGACATATCGGT-1	13.184921	9.288303	ACs		-0.0040456046177503	RETINA	Axis 3: Retina-Specific Neurodegenerative	prisma_real_results/scRNA_validation/Retina/Rank_2/Cell_Level_PRISMA_Scores.csv	e-f	Axis 3 in retina
TTCTTGATCGCCTTTG-1	13.868629	4.7805657	BPs		0.019316755980725	RETINA	Axis 3: Retina-Specific Neurodegenerative	prisma_real_results/scRNA_validation/Retina/Rank_2/Cell_Level_PRISMA_Scores.csv	e-f	Axis 3 in retina
TTCTTGATCTGCCCTA-1	4.4724607	11.66769	Macroglia		0.0644247439246495	RETINA	Axis 3: Retina-Specific Neurodegenerative	prisma_real_results/scRNA_validation/Retina/Rank_2/Cell_Level_PRISMA_Scores.csv	e-f	Axis 3 in retina
TTGACCCTCAGTGCGC-1	-10.861838	-3.2214966	Rods		0.0400384129243195	RETINA	Axis 3: Retina-Specific Neurodegenerative	prisma_real_results/scRNA_validation/Retina/Rank_2/Cell_Level_PRISMA_Scores.csv	e-f	Axis 3 in retina
TTGACCCTCATGCGGC-1	-3.8437438	15.616464	Macroglia		0.0193913681740025	RETINA	Axis 3: Retina-Specific Neurodegenerative	prisma_real_results/scRNA_validation/Retina/Rank_2/Cell_Level_PRISMA_Scores.csv	e-f	Axis 3 in retina
TTGAGTGAGAGAGGTA-1	4.362292	11.540405	Macroglia		0.0275476016814923	RETINA	Axis 3: Retina-Specific Neurodegenerative	prisma_real_results/scRNA_validation/Retina/Rank_2/Cell_Level_PRISMA_Scores.csv	e-f	Axis 3 in retina
TTGAGTGGTTTATGCG-1	-13.6930065	2.865023	RGCs		0.0216168640740183	RETINA	Axis 3: Retina-Specific Neurodegenerative	prisma_real_results/scRNA_validation/Retina/Rank_2/Cell_Level_PRISMA_Scores.csv	e-f	Axis 3 in retina
TTGAGTGTCGGTAGAG-1	-12.017282	-9.638149	Rods		-0.0221814136088982	RETINA	Axis 3: Retina-Specific Neurodegenerative	prisma_real_results/scRNA_validation/Retina/Rank_2/Cell_Level_PRISMA_Scores.csv	e-f	Axis 3 in retina
TTGCATTGTAGGAGTC-1	-13.309739	2.848567	RGCs		0.02116067540041	RETINA	Axis 3: Retina-Specific Neurodegenerative	prisma_real_results/scRNA_validation/Retina/Rank_2/Cell_Level_PRISMA_Scores.csv	e-f	Axis 3 in retina
TTGCATTGTCCGGTGT-1	-12.120306	2.9661443	RGCs		0.0266981047413508	RETINA	Axis 3: Retina-Specific Neurodegenerative	prisma_real_results/scRNA_validation/Retina/Rank_2/Cell_Level_PRISMA_Scores.csv	e-f	Axis 3 in retina
TTGGATGGTCCTGAAT-1	-8.988681	-9.984886	Rods		0.041574053813479	RETINA	Axis 3: Retina-Specific Neurodegenerative	prisma_real_results/scRNA_validation/Retina/Rank_2/Cell_Level_PRISMA_Scores.csv	e-f	Axis 3 in retina
TTGGGATCACGCGGTT-1	-12.465761	3.0850368	RGCs		0.0100336315292719	RETINA	Axis 3: Retina-Specific Neurodegenerative	prisma_real_results/scRNA_validation/Retina/Rank_2/Cell_Level_PRISMA_Scores.csv	e-f	Axis 3 in retina
TTGGGCGAGGCCGCTT-1	4.0513387	18.68082	Macroglia		0.039205451140948	RETINA	Axis 3: Retina-Specific Neurodegenerative	prisma_real_results/scRNA_validation/Retina/Rank_2/Cell_Level_PRISMA_Scores.csv	e-f	Axis 3 in retina
TTGGGCGAGGTGGGTT-1	-13.002978	3.512157	RGCs		-0.0238665610999615	RETINA	Axis 3: Retina-Specific Neurodegenerative	prisma_real_results/scRNA_validation/Retina/Rank_2/Cell_Level_PRISMA_Scores.csv	e-f	Axis 3 in retina
TTGGGTAGTTTGGGTT-1	-10.583181	-9.492684	Rods		0.0285229370484361	RETINA	Axis 3: Retina-Specific Neurodegenerative	prisma_real_results/scRNA_validation/Retina/Rank_2/Cell_Level_PRISMA_Scores.csv	e-f	Axis 3 in retina
TTGGTTTAGTTTCAGC-1	-13.194508	3.1415122	RGCs		0.0259654911213207	RETINA	Axis 3: Retina-Specific Neurodegenerative	prisma_real_results/scRNA_validation/Retina/Rank_2/Cell_Level_PRISMA_Scores.csv	e-f	Axis 3 in retina
TTGGTTTTCGAGTTGT-1	13.601419	8.985625	ACs		0.0301612714117765	RETINA	Axis 3: Retina-Specific Neurodegenerative	prisma_real_results/scRNA_validation/Retina/Rank_2/Cell_Level_PRISMA_Scores.csv	e-f	Axis 3 in retina
TTGTGGACAGTACTAC-1	3.4719274	19.524239	Macroglia		-0.0130453784247149	RETINA	Axis 3: Retina-Specific Neurodegenerative	prisma_real_results/scRNA_validation/Retina/Rank_2/Cell_Level_PRISMA_Scores.csv	e-f	Axis 3 in retina
TTGTTCACACCAGTTA-1	10.949103	3.1283195	BPs		0.0220629712226072	RETINA	Axis 3: Retina-Specific Neurodegenerative	prisma_real_results/scRNA_validation/Retina/Rank_2/Cell_Level_PRISMA_Scores.csv	e-f	Axis 3 in retina
TTGTTCAGTGTTTACG-1	-13.699455	2.3773522	RGCs		0.0233994606155976	RETINA	Axis 3: Retina-Specific Neurodegenerative	prisma_real_results/scRNA_validation/Retina/Rank_2/Cell_Level_PRISMA_Scores.csv	e-f	Axis 3 in retina
TTGTTGTTCGCTGACG-1	-12.814473	2.561797	RGCs		0.0210011880486048	RETINA	Axis 3: Retina-Specific Neurodegenerative	prisma_real_results/scRNA_validation/Retina/Rank_2/Cell_Level_PRISMA_Scores.csv	e-f	Axis 3 in retina
TTGTTTGAGACATAAC-1	4.255354	11.773174	Macroglia		0.0483115702574133	RETINA	Axis 3: Retina-Specific Neurodegenerative	prisma_real_results/scRNA_validation/Retina/Rank_2/Cell_Level_PRISMA_Scores.csv	e-f	Axis 3 in retina
TTGTTTGTCATCTACT-1	-12.388982	3.3112075	RGCs		0.0158551748164967	RETINA	Axis 3: Retina-Specific Neurodegenerative	prisma_real_results/scRNA_validation/Retina/Rank_2/Cell_Level_PRISMA_Scores.csv	e-f	Axis 3 in retina
TTGTTTGTCGGTCGAC-1	-9.484501	-10.430491	Rods		0.0533064039086617	RETINA	Axis 3: Retina-Specific Neurodegenerative	prisma_real_results/scRNA_validation/Retina/Rank_2/Cell_Level_PRISMA_Scores.csv	e-f	Axis 3 in retina
TTTACCAAGGTAGCCA-1	-9.388715	-9.327969	Rods		0.0401515961022761	RETINA	Axis 3: Retina-Specific Neurodegenerative	prisma_real_results/scRNA_validation/Retina/Rank_2/Cell_Level_PRISMA_Scores.csv	e-f	Axis 3 in retina
TTTACCAGTCGCACAC-1	-0.042797774	17.264708	Macroglia		0.0098710553728849	RETINA	Axis 3: Retina-Specific Neurodegenerative	prisma_real_results/scRNA_validation/Retina/Rank_2/Cell_Level_PRISMA_Scores.csv	e-f	Axis 3 in retina
TTTACGTCATGATGCT-1	-13.413376	2.4285564	RGCs		0.0206405200719984	RETINA	Axis 3: Retina-Specific Neurodegenerative	prisma_real_results/scRNA_validation/Retina/Rank_2/Cell_Level_PRISMA_Scores.csv	e-f	Axis 3 in retina
TTTACGTTCCGCAACG-1	-13.225896	2.7818887	RGCs		0.0054392851529278	RETINA	Axis 3: Retina-Specific Neurodegenerative	prisma_real_results/scRNA_validation/Retina/Rank_2/Cell_Level_PRISMA_Scores.csv	e-f	Axis 3 in retina
TTTAGTCAGGTGGTTG-1	-11.718283	3.8738427	RGCs		0.0073915521644652	RETINA	Axis 3: Retina-Specific Neurodegenerative	prisma_real_results/scRNA_validation/Retina/Rank_2/Cell_Level_PRISMA_Scores.csv	e-f	Axis 3 in retina
TTTAGTCTCTAGTCAG-1	13.000304	9.286404	ACs		0.0393179403947058	RETINA	Axis 3: Retina-Specific Neurodegenerative	prisma_real_results/scRNA_validation/Retina/Rank_2/Cell_Level_PRISMA_Scores.csv	e-f	Axis 3 in retina
TTTATGCGTACGATGG-1	13.77765	8.656414	ACs		0.0475397256130134	RETINA	Axis 3: Retina-Specific Neurodegenerative	prisma_real_results/scRNA_validation/Retina/Rank_2/Cell_Level_PRISMA_Scores.csv	e-f	Axis 3 in retina
TTTATGCTCCGCAGTG-1	-11.403808	3.444141	RGCs		0.0309578394163774	RETINA	Axis 3: Retina-Specific Neurodegenerative	prisma_real_results/scRNA_validation/Retina/Rank_2/Cell_Level_PRISMA_Scores.csv	e-f	Axis 3 in retina
TTTATGCTCTGGAAGG-1	-13.370355	2.7871916	RGCs		-0.012922981301296	RETINA	Axis 3: Retina-Specific Neurodegenerative	prisma_real_results/scRNA_validation/Retina/Rank_2/Cell_Level_PRISMA_Scores.csv	e-f	Axis 3 in retina
TTTCACACACCTCTAC-1	-13.166823	2.8937027	RGCs		0.056154368250531	RETINA	Axis 3: Retina-Specific Neurodegenerative	prisma_real_results/scRNA_validation/Retina/Rank_2/Cell_Level_PRISMA_Scores.csv	e-f	Axis 3 in retina
TTTCAGTAGCGGGTTA-1	10.866357	4.323082	BPs		0.0238204890833048	RETINA	Axis 3: Retina-Specific Neurodegenerative	prisma_real_results/scRNA_validation/Retina/Rank_2/Cell_Level_PRISMA_Scores.csv	e-f	Axis 3 in retina
TTTCAGTGTCAAGCCC-1	-10.453353	-10.570589	Rods		0.0187570062094584	RETINA	Axis 3: Retina-Specific Neurodegenerative	prisma_real_results/scRNA_validation/Retina/Rank_2/Cell_Level_PRISMA_Scores.csv	e-f	Axis 3 in retina
TTTCATGCAAGATTGA-1	-9.479943	-10.534383	Rods		0.0552085487001623	RETINA	Axis 3: Retina-Specific Neurodegenerative	prisma_real_results/scRNA_validation/Retina/Rank_2/Cell_Level_PRISMA_Scores.csv	e-f	Axis 3 in retina
TTTCCTCAGCAAGTGC-1	-13.233778	-9.487755	Rods		0.022115647956831	RETINA	Axis 3: Retina-Specific Neurodegenerative	prisma_real_results/scRNA_validation/Retina/Rank_2/Cell_Level_PRISMA_Scores.csv	e-f	Axis 3 in retina
TTTCCTCCATGGCGCT-1	16.371017	-4.295522	HCs		0.0238595999746864	RETINA	Axis 3: Retina-Specific Neurodegenerative	prisma_real_results/scRNA_validation/Retina/Rank_2/Cell_Level_PRISMA_Scores.csv	e-f	Axis 3 in retina
TTTCCTCTCTCTGCTG-1	-12.247503	3.566141	RGCs		0.0362486586697834	RETINA	Axis 3: Retina-Specific Neurodegenerative	prisma_real_results/scRNA_validation/Retina/Rank_2/Cell_Level_PRISMA_Scores.csv	e-f	Axis 3 in retina
TTTCGATCATTGAGGG-1	-12.319124	2.9755402	RGCs		0.0249339197413661	RETINA	Axis 3: Retina-Specific Neurodegenerative	prisma_real_results/scRNA_validation/Retina/Rank_2/Cell_Level_PRISMA_Scores.csv	e-f	Axis 3 in retina
TTTCGATTCATCACTT-1	-1.6374346	14.882295	Macroglia		0.0168979771595243	RETINA	Axis 3: Retina-Specific Neurodegenerative	prisma_real_results/scRNA_validation/Retina/Rank_2/Cell_Level_PRISMA_Scores.csv	e-f	Axis 3 in retina
TTTGACTTCACGATCA-1	-12.626881	3.4590628	RGCs		0.0186286410755062	RETINA	Axis 3: Retina-Specific Neurodegenerative	prisma_real_results/scRNA_validation/Retina/Rank_2/Cell_Level_PRISMA_Scores.csv	e-f	Axis 3 in retina
TTTGATCGTTCCAGGC-1	16.969418	-5.051052	HCs		-0.0014424350442722	RETINA	Axis 3: Retina-Specific Neurodegenerative	prisma_real_results/scRNA_validation/Retina/Rank_2/Cell_Level_PRISMA_Scores.csv	e-f	Axis 3 in retina
TTTGGAGCATGGGATG-1	-9.968888	-11.014918	Rods		0.0101254508269004	RETINA	Axis 3: Retina-Specific Neurodegenerative	prisma_real_results/scRNA_validation/Retina/Rank_2/Cell_Level_PRISMA_Scores.csv	e-f	Axis 3 in retina
TTTGGAGTCTACTCAT-1	-0.26179212	17.44936	Macroglia		0.0490774539898977	RETINA	Axis 3: Retina-Specific Neurodegenerative	prisma_real_results/scRNA_validation/Retina/Rank_2/Cell_Level_PRISMA_Scores.csv	e-f	Axis 3 in retina
TTTGTTGAGATAGTGT-1	-12.356681	-7.425897	Rods		-0.025630385333149	RETINA	Axis 3: Retina-Specific Neurodegenerative	prisma_real_results/scRNA_validation/Retina/Rank_2/Cell_Level_PRISMA_Scores.csv	e-f	Axis 3 in retina
TTTGTTGCAATTGCGT-1	-3.6200583	16.320257	Macroglia		0.020645446968397	RETINA	Axis 3: Retina-Specific Neurodegenerative	prisma_real_results/scRNA_validation/Retina/Rank_2/Cell_Level_PRISMA_Scores.csv	e-f	Axis 3 in retina
TTTGTTGGTGTTGATC-1	-9.652771	-10.514758	Rods		0.0082054163876966	RETINA	Axis 3: Retina-Specific Neurodegenerative	prisma_real_results/scRNA_validation/Retina/Rank_2/Cell_Level_PRISMA_Scores.csv	e-f	Axis 3 in retina
AAACCCAGTTCAGCGC-2	-7.983461	0.75554657	Endo		0.0223990475230387	RETINA	Axis 3: Retina-Specific Neurodegenerative	prisma_real_results/scRNA_validation/Retina/Rank_2/Cell_Level_PRISMA_Scores.csv	e-f	Axis 3 in retina
AAACCCATCCGTTTCG-2	-5.423175	0.56093794	Rods		0.0561837548865369	RETINA	Axis 3: Retina-Specific Neurodegenerative	prisma_real_results/scRNA_validation/Retina/Rank_2/Cell_Level_PRISMA_Scores.csv	e-f	Axis 3 in retina
AAACGCTCAGCCGGTT-2	15.814758	0.035372503	BPs		-0.0119720904775374	RETINA	Axis 3: Retina-Specific Neurodegenerative	prisma_real_results/scRNA_validation/Retina/Rank_2/Cell_Level_PRISMA_Scores.csv	e-f	Axis 3 in retina
AAACGCTGTTGCTAGT-2	-6.853968	0.071304895	Rods		0.0478025797755598	RETINA	Axis 3: Retina-Specific Neurodegenerative	prisma_real_results/scRNA_validation/Retina/Rank_2/Cell_Level_PRISMA_Scores.csv	e-f	Axis 3 in retina
AAACGCTTCTGAGCAT-2	-11.917365	2.2453246	RGCs		-0.0152151381027224	RETINA	Axis 3: Retina-Specific Neurodegenerative	prisma_real_results/scRNA_validation/Retina/Rank_2/Cell_Level_PRISMA_Scores.csv	e-f	Axis 3 in retina
AAAGAACAGGGCGAAG-2	-12.043649	3.7455876	RGCs		0.0129110172041805	RETINA	Axis 3: Retina-Specific Neurodegenerative	prisma_real_results/scRNA_validation/Retina/Rank_2/Cell_Level_PRISMA_Scores.csv	e-f	Axis 3 in retina
AAAGAACAGTTTGAGA-2	-6.79763	0.05101298	Rods		0.029951960810876	RETINA	Axis 3: Retina-Specific Neurodegenerative	prisma_real_results/scRNA_validation/Retina/Rank_2/Cell_Level_PRISMA_Scores.csv	e-f	Axis 3 in retina
AAAGAACCACGTACTA-2	-6.4238057	-0.48230815	Rods		0.0609284961637413	RETINA	Axis 3: Retina-Specific Neurodegenerative	prisma_real_results/scRNA_validation/Retina/Rank_2/Cell_Level_PRISMA_Scores.csv	e-f	Axis 3 in retina
AAAGGGCAGATCGGTG-2	-11.977087	2.6823673	RGCs		0.0165741008905458	RETINA	Axis 3: Retina-Specific Neurodegenerative	prisma_real_results/scRNA_validation/Retina/Rank_2/Cell_Level_PRISMA_Scores.csv	e-f	Axis 3 in retina
AAAGGGCAGTGTTGAA-2	-12.984641	2.4816585	RGCs		0.017180664925973	RETINA	Axis 3: Retina-Specific Neurodegenerative	prisma_real_results/scRNA_validation/Retina/Rank_2/Cell_Level_PRISMA_Scores.csv	e-f	Axis 3 in retina
AAAGGGCCAAGGACAC-2	-12.018968	2.9687672	RGCs		0.0116723920128093	RETINA	Axis 3: Retina-Specific Neurodegenerative	prisma_real_results/scRNA_validation/Retina/Rank_2/Cell_Level_PRISMA_Scores.csv	e-f	Axis 3 in retina
AAAGGTATCACTTCTA-2	2.898738	11.2761345	Macroglia		0.0614702243287769	RETINA	Axis 3: Retina-Specific Neurodegenerative	prisma_real_results/scRNA_validation/Retina/Rank_2/Cell_Level_PRISMA_Scores.csv	e-f	Axis 3 in retina
AAAGTCCAGGCTATCT-2	15.309336	0.011765865	BPs		0.0116473051627527	RETINA	Axis 3: Retina-Specific Neurodegenerative	prisma_real_results/scRNA_validation/Retina/Rank_2/Cell_Level_PRISMA_Scores.csv	e-f	Axis 3 in retina
AAAGTCCAGGGTCACA-2	-11.923831	4.068632	RGCs		-0.0198383071949483	RETINA	Axis 3: Retina-Specific Neurodegenerative	prisma_real_results/scRNA_validation/Retina/Rank_2/Cell_Level_PRISMA_Scores.csv	e-f	Axis 3 in retina
AAAGTCCAGTGCTCAT-2	-12.064648	2.472068	RGCs		0.0165843611821479	RETINA	Axis 3: Retina-Specific Neurodegenerative	prisma_real_results/scRNA_validation/Retina/Rank_2/Cell_Level_PRISMA_Scores.csv	e-f	Axis 3 in retina
AAAGTCCGTCTACATG-2	3.212051	11.124306	Macroglia		0.0711662191244187	RETINA	Axis 3: Retina-Specific Neurodegenerative	prisma_real_results/scRNA_validation/Retina/Rank_2/Cell_Level_PRISMA_Scores.csv	e-f	Axis 3 in retina
AAAGTCCTCAACTTTC-2	-12.817342	3.2603703	RGCs		0.0501339625779722	RETINA	Axis 3: Retina-Specific Neurodegenerative	prisma_real_results/scRNA_validation/Retina/Rank_2/Cell_Level_PRISMA_Scores.csv	e-f	Axis 3 in retina
AAAGTGAGTGTGTCCG-2	-0.47011015	17.98649	Macroglia		-0.0013882138473671	RETINA	Axis 3: Retina-Specific Neurodegenerative	prisma_real_results/scRNA_validation/Retina/Rank_2/Cell_Level_PRISMA_Scores.csv	e-f	Axis 3 in retina
AAATGGATCTGAGGTT-2	-12.298529	4.05347	RGCs		0.0370372262713918	RETINA	Axis 3: Retina-Specific Neurodegenerative	prisma_real_results/scRNA_validation/Retina/Rank_2/Cell_Level_PRISMA_Scores.csv	e-f	Axis 3 in retina
AACAAAGGTGCCTTTC-2	-13.488092	3.2896137	RGCs		-0.0053865258705086	RETINA	Axis 3: Retina-Specific Neurodegenerative	prisma_real_results/scRNA_validation/Retina/Rank_2/Cell_Level_PRISMA_Scores.csv	e-f	Axis 3 in retina
AACAACCAGTAAGGGA-2	-6.416187	0.44881433	Rods		0.0475574220663168	RETINA	Axis 3: Retina-Specific Neurodegenerative	prisma_real_results/scRNA_validation/Retina/Rank_2/Cell_Level_PRISMA_Scores.csv	e-f	Axis 3 in retina
AACAACCAGTGGAAGA-2	-13.263824	3.4747915	RGCs		-0.0118517486263066	RETINA	Axis 3: Retina-Specific Neurodegenerative	prisma_real_results/scRNA_validation/Retina/Rank_2/Cell_Level_PRISMA_Scores.csv	e-f	Axis 3 in retina
AACAACCCAAGAAATC-2	-12.782156	3.3517404	RGCs		0.0134405240364199	RETINA	Axis 3: Retina-Specific Neurodegenerative	prisma_real_results/scRNA_validation/Retina/Rank_2/Cell_Level_PRISMA_Scores.csv	e-f	Axis 3 in retina
AACAACCCACCCTGTT-2	-11.927709	3.6291156	RGCs		0.0059209141141906	RETINA	Axis 3: Retina-Specific Neurodegenerative	prisma_real_results/scRNA_validation/Retina/Rank_2/Cell_Level_PRISMA_Scores.csv	e-f	Axis 3 in retina
AACAAGACACACAGCC-2	-13.546411	3.2030435	RGCs		0.0208815296959927	RETINA	Axis 3: Retina-Specific Neurodegenerative	prisma_real_results/scRNA_validation/Retina/Rank_2/Cell_Level_PRISMA_Scores.csv	e-f	Axis 3 in retina
AACAAGATCGGTAGAG-2	-12.892184	2.5482564	RGCs		0.0182516076611316	RETINA	Axis 3: Retina-Specific Neurodegenerative	prisma_real_results/scRNA_validation/Retina/Rank_2/Cell_Level_PRISMA_Scores.csv	e-f	Axis 3 in retina
AACACACAGGGACTGT-2	-13.396438	3.600673	RGCs		0.0062324847618359	RETINA	Axis 3: Retina-Specific Neurodegenerative	prisma_real_results/scRNA_validation/Retina/Rank_2/Cell_Level_PRISMA_Scores.csv	e-f	Axis 3 in retina
AACCAACAGCCATGCC-2	-12.017423	3.4282713	RGCs		0.0182114044994512	RETINA	Axis 3: Retina-Specific Neurodegenerative	prisma_real_results/scRNA_validation/Retina/Rank_2/Cell_Level_PRISMA_Scores.csv	e-f	Axis 3 in retina
AACCAACAGGAGATAG-2	-12.777558	1.7737459	RGCs		-0.0137680881279105	RETINA	Axis 3: Retina-Specific Neurodegenerative	prisma_real_results/scRNA_validation/Retina/Rank_2/Cell_Level_PRISMA_Scores.csv	e-f	Axis 3 in retina
AACCACACATGAATAG-2	-12.039602	2.7647038	RGCs		-0.0104938860309054	RETINA	Axis 3: Retina-Specific Neurodegenerative	prisma_real_results/scRNA_validation/Retina/Rank_2/Cell_Level_PRISMA_Scores.csv	e-f	Axis 3 in retina
AACCACAGTCTTCAAG-2	-12.805571	3.068577	RGCs		0.0212852271931357	RETINA	Axis 3: Retina-Specific Neurodegenerative	prisma_real_results/scRNA_validation/Retina/Rank_2/Cell_Level_PRISMA_Scores.csv	e-f	Axis 3 in retina
AACCATGAGCTTTCTT-2	-11.703607	3.4647589	RGCs		-0.0217232065945803	RETINA	Axis 3: Retina-Specific Neurodegenerative	prisma_real_results/scRNA_validation/Retina/Rank_2/Cell_Level_PRISMA_Scores.csv	e-f	Axis 3 in retina
AACCATGGTCATAGTC-2	-13.501497	2.7693596	RGCs		0.0631235040988914	RETINA	Axis 3: Retina-Specific Neurodegenerative	prisma_real_results/scRNA_validation/Retina/Rank_2/Cell_Level_PRISMA_Scores.csv	e-f	Axis 3 in retina
AACCATGTCATTATCC-2	-12.531738	3.0350847	RGCs		0.0239389472699221	RETINA	Axis 3: Retina-Specific Neurodegenerative	prisma_real_results/scRNA_validation/Retina/Rank_2/Cell_Level_PRISMA_Scores.csv	e-f	Axis 3 in retina
AACCCAACACCTGCAG-2	-13.17344	3.1122544	RGCs		0.0053673341287849	RETINA	Axis 3: Retina-Specific Neurodegenerative	prisma_real_results/scRNA_validation/Retina/Rank_2/Cell_Level_PRISMA_Scores.csv	e-f	Axis 3 in retina
AACCCAACATTATGCG-2	-13.526004	2.5111685	RGCs		0.0087257291484075	RETINA	Axis 3: Retina-Specific Neurodegenerative	prisma_real_results/scRNA_validation/Retina/Rank_2/Cell_Level_PRISMA_Scores.csv	e-f	Axis 3 in retina
AACCCAAGTGGCTTAT-2	15.413308	0.2752187	BPs		0.023676692871951	RETINA	Axis 3: Retina-Specific Neurodegenerative	prisma_real_results/scRNA_validation/Retina/Rank_2/Cell_Level_PRISMA_Scores.csv	e-f	Axis 3 in retina
AACCCAAGTTCGAACT-2	-12.1065235	3.3504632	RGCs		-0.0022317566777488	RETINA	Axis 3: Retina-Specific Neurodegenerative	prisma_real_results/scRNA_validation/Retina/Rank_2/Cell_Level_PRISMA_Scores.csv	e-f	Axis 3 in retina
AACCCAATCACTTGTT-2	-11.772492	2.6252058	RGCs		0.0252959620553892	RETINA	Axis 3: Retina-Specific Neurodegenerative	prisma_real_results/scRNA_validation/Retina/Rank_2/Cell_Level_PRISMA_Scores.csv	e-f	Axis 3 in retina
AACCCAATCCTCTTTC-2	15.703358	0.71389437	BPs		0.0357210290733241	RETINA	Axis 3: Retina-Specific Neurodegenerative	prisma_real_results/scRNA_validation/Retina/Rank_2/Cell_Level_PRISMA_Scores.csv	e-f	Axis 3 in retina
AACCTGACAGTAGTGG-2	-12.093978	2.5850372	RGCs		0.0080575915872381	RETINA	Axis 3: Retina-Specific Neurodegenerative	prisma_real_results/scRNA_validation/Retina/Rank_2/Cell_Level_PRISMA_Scores.csv	e-f	Axis 3 in retina
AACCTGATCTTACACT-2	-5.928427	0.5403983	Rods		0.042409721037643	RETINA	Axis 3: Retina-Specific Neurodegenerative	prisma_real_results/scRNA_validation/Retina/Rank_2/Cell_Level_PRISMA_Scores.csv	e-f	Axis 3 in retina
AACGAAAAGATGGCAC-2	-7.3104134	-0.39982283	Rods		0.0578780251060987	RETINA	Axis 3: Retina-Specific Neurodegenerative	prisma_real_results/scRNA_validation/Retina/Rank_2/Cell_Level_PRISMA_Scores.csv	e-f	Axis 3 in retina
AACGAAAGTAACTTCG-2	-2.6417713	16.199219	Macroglia		0.0352056922515119	RETINA	Axis 3: Retina-Specific Neurodegenerative	prisma_real_results/scRNA_validation/Retina/Rank_2/Cell_Level_PRISMA_Scores.csv	e-f	Axis 3 in retina
AACGTCAGTATTCCGA-2	-12.850408	3.6001377	RGCs		0.031959271629983	RETINA	Axis 3: Retina-Specific Neurodegenerative	prisma_real_results/scRNA_validation/Retina/Rank_2/Cell_Level_PRISMA_Scores.csv	e-f	Axis 3 in retina
AACTTCTAGCCAGTAG-2	-0.44434807	18.684717	Macroglia		0.009751118510699	RETINA	Axis 3: Retina-Specific Neurodegenerative	prisma_real_results/scRNA_validation/Retina/Rank_2/Cell_Level_PRISMA_Scores.csv	e-f	Axis 3 in retina
AAGAACAGTAGCGATG-2	-13.178938	3.1288388	RGCs		-0.0045069712306762	RETINA	Axis 3: Retina-Specific Neurodegenerative	prisma_real_results/scRNA_validation/Retina/Rank_2/Cell_Level_PRISMA_Scores.csv	e-f	Axis 3 in retina
AAGAACAGTTAAACAG-2	-12.721485	4.091663	RGCs		-0.0164152325788355	RETINA	Axis 3: Retina-Specific Neurodegenerative	prisma_real_results/scRNA_validation/Retina/Rank_2/Cell_Level_PRISMA_Scores.csv	e-f	Axis 3 in retina
AAGACAACATCTCCCA-2	-11.317098	2.6377285	RGCs		0.0169915700849559	RETINA	Axis 3: Retina-Specific Neurodegenerative	prisma_real_results/scRNA_validation/Retina/Rank_2/Cell_Level_PRISMA_Scores.csv	e-f	Axis 3 in retina
AAGACTCAGGGAGGGT-2	-13.085486	3.0101843	RGCs		-0.0093333114484356	RETINA	Axis 3: Retina-Specific Neurodegenerative	prisma_real_results/scRNA_validation/Retina/Rank_2/Cell_Level_PRISMA_Scores.csv	e-f	Axis 3 in retina
AAGACTCGTGGAGAAA-2	-6.4854455	0.1699869	Rods		0.0125979271943029	RETINA	Axis 3: Retina-Specific Neurodegenerative	prisma_real_results/scRNA_validation/Retina/Rank_2/Cell_Level_PRISMA_Scores.csv	e-f	Axis 3 in retina
AAGACTCGTTGTATGC-2	-0.28193992	18.449846	Macroglia		-0.0114167399936496	RETINA	Axis 3: Retina-Specific Neurodegenerative	prisma_real_results/scRNA_validation/Retina/Rank_2/Cell_Level_PRISMA_Scores.csv	e-f	Axis 3 in retina
AAGATAGAGGACAACC-2	-2.633787	15.454757	Macroglia		0.0102642475580772	RETINA	Axis 3: Retina-Specific Neurodegenerative	prisma_real_results/scRNA_validation/Retina/Rank_2/Cell_Level_PRISMA_Scores.csv	e-f	Axis 3 in retina
AAGCATCGTAGACACG-2	-12.743187	3.6025248	RGCs		-0.0137403479924124	RETINA	Axis 3: Retina-Specific Neurodegenerative	prisma_real_results/scRNA_validation/Retina/Rank_2/Cell_Level_PRISMA_Scores.csv	e-f	Axis 3 in retina
AAGCATCGTCCAAGAG-2	15.860472	0.19030893	BPs		0.0247482961244337	RETINA	Axis 3: Retina-Specific Neurodegenerative	prisma_real_results/scRNA_validation/Retina/Rank_2/Cell_Level_PRISMA_Scores.csv	e-f	Axis 3 in retina
AAGCGAGAGACAAGCC-2	-13.149633	3.0937123	RGCs		-0.0135376048921186	RETINA	Axis 3: Retina-Specific Neurodegenerative	prisma_real_results/scRNA_validation/Retina/Rank_2/Cell_Level_PRISMA_Scores.csv	e-f	Axis 3 in retina
AAGCGAGCACGACAGA-2	-12.724448	3.239926	RGCs		0.0555937373942163	RETINA	Axis 3: Retina-Specific Neurodegenerative	prisma_real_results/scRNA_validation/Retina/Rank_2/Cell_Level_PRISMA_Scores.csv	e-f	Axis 3 in retina
AAGCGAGGTACTCGCG-2	-12.587161	2.6279867	RGCs		0.0060169951243623	RETINA	Axis 3: Retina-Specific Neurodegenerative	prisma_real_results/scRNA_validation/Retina/Rank_2/Cell_Level_PRISMA_Scores.csv	e-f	Axis 3 in retina
AAGGAATCACCTGCGA-2	-12.37325	3.333991	RGCs		0.0302525477008315	RETINA	Axis 3: Retina-Specific Neurodegenerative	prisma_real_results/scRNA_validation/Retina/Rank_2/Cell_Level_PRISMA_Scores.csv	e-f	Axis 3 in retina
AAGGTAAGTACTAGCT-2	-6.850519	0.1362396	Rods		0.0301905089328891	RETINA	Axis 3: Retina-Specific Neurodegenerative	prisma_real_results/scRNA_validation/Retina/Rank_2/Cell_Level_PRISMA_Scores.csv	e-f	Axis 3 in retina
AAGGTAATCCATCTAT-2	-12.938582	3.2376943	RGCs		0.0044730249323325	RETINA	Axis 3: Retina-Specific Neurodegenerative	prisma_real_results/scRNA_validation/Retina/Rank_2/Cell_Level_PRISMA_Scores.csv	e-f	Axis 3 in retina
AAGTACCGTAGGCTGA-2	-11.88824	2.544832	RGCs		0.0046508716045008	RETINA	Axis 3: Retina-Specific Neurodegenerative	prisma_real_results/scRNA_validation/Retina/Rank_2/Cell_Level_PRISMA_Scores.csv	e-f	Axis 3 in retina
AAGTCGTCAAGCTGTT-2	-13.21333	3.3007839	RGCs		0.0362103471222898	RETINA	Axis 3: Retina-Specific Neurodegenerative	prisma_real_results/scRNA_validation/Retina/Rank_2/Cell_Level_PRISMA_Scores.csv	e-f	Axis 3 in retina
AAGTCGTTCATTCACT-2	2.8968792	10.963689	Macroglia		0.0584818181387123	RETINA	Axis 3: Retina-Specific Neurodegenerative	prisma_real_results/scRNA_validation/Retina/Rank_2/Cell_Level_PRISMA_Scores.csv	e-f	Axis 3 in retina
AAGTGAACAGTCACGC-2	-13.105872	2.739764	RGCs		0.0110389485588949	RETINA	Axis 3: Retina-Specific Neurodegenerative	prisma_real_results/scRNA_validation/Retina/Rank_2/Cell_Level_PRISMA_Scores.csv	e-f	Axis 3 in retina
AATAGAGGTACTCCGG-2	-12.703933	3.3899887	RGCs		0.0069990507192503	RETINA	Axis 3: Retina-Specific Neurodegenerative	prisma_real_results/scRNA_validation/Retina/Rank_2/Cell_Level_PRISMA_Scores.csv	e-f	Axis 3 in retina
AATAGAGTCGGTGCAC-2	-13.487415	3.0973184	RGCs		0.047409191908981	RETINA	Axis 3: Retina-Specific Neurodegenerative	prisma_real_results/scRNA_validation/Retina/Rank_2/Cell_Level_PRISMA_Scores.csv	e-f	Axis 3 in retina
AATCACGGTGGTCCGT-2	-12.101557	2.5270584	RGCs		0.0139681412089255	RETINA	Axis 3: Retina-Specific Neurodegenerative	prisma_real_results/scRNA_validation/Retina/Rank_2/Cell_Level_PRISMA_Scores.csv	e-f	Axis 3 in retina
AATCGACAGGTTGGAC-2	-13.1132765	3.0995045	RGCs		-0.023123161303181	RETINA	Axis 3: Retina-Specific Neurodegenerative	prisma_real_results/scRNA_validation/Retina/Rank_2/Cell_Level_PRISMA_Scores.csv	e-f	Axis 3 in retina
AATCGACCACTATCCC-2	-12.926099	2.7147157	RGCs		0.0152826484775482	RETINA	Axis 3: Retina-Specific Neurodegenerative	prisma_real_results/scRNA_validation/Retina/Rank_2/Cell_Level_PRISMA_Scores.csv	e-f	Axis 3 in retina
AATCGACGTTGTCTAG-2	0.005032665	16.640003	Macroglia		-0.0007030397902346	RETINA	Axis 3: Retina-Specific Neurodegenerative	prisma_real_results/scRNA_validation/Retina/Rank_2/Cell_Level_PRISMA_Scores.csv	e-f	Axis 3 in retina
AATCGTGAGGTCGACA-2	-13.314846	2.6970222	RGCs		0.0188956707405457	RETINA	Axis 3: Retina-Specific Neurodegenerative	prisma_real_results/scRNA_validation/Retina/Rank_2/Cell_Level_PRISMA_Scores.csv	e-f	Axis 3 in retina
AATCGTGTCCGTGTGG-2	-1.7997866	15.005256	Macroglia		0.0053446274128721	RETINA	Axis 3: Retina-Specific Neurodegenerative	prisma_real_results/scRNA_validation/Retina/Rank_2/Cell_Level_PRISMA_Scores.csv	e-f	Axis 3 in retina
AATGAAGGTACCTAGT-2	15.934937	0.17828612	BPs		-0.0127094499819582	RETINA	Axis 3: Retina-Specific Neurodegenerative	prisma_real_results/scRNA_validation/Retina/Rank_2/Cell_Level_PRISMA_Scores.csv	e-f	Axis 3 in retina
AATGACCAGGTTCCAT-2	-12.891305	3.5836873	RGCs		0.0104148510089707	RETINA	Axis 3: Retina-Specific Neurodegenerative	prisma_real_results/scRNA_validation/Retina/Rank_2/Cell_Level_PRISMA_Scores.csv	e-f	Axis 3 in retina
AATGACCGTAAGCGGT-2	-12.488264	4.0403013	RGCs		0.003406930558594	RETINA	Axis 3: Retina-Specific Neurodegenerative	prisma_real_results/scRNA_validation/Retina/Rank_2/Cell_Level_PRISMA_Scores.csv	e-f	Axis 3 in retina
AATGCCAGTGATCGTT-2	-2.3411603	16.730614	Macroglia		0.0382098557808932	RETINA	Axis 3: Retina-Specific Neurodegenerative	prisma_real_results/scRNA_validation/Retina/Rank_2/Cell_Level_PRISMA_Scores.csv	e-f	Axis 3 in retina
AATGCCATCTTTGCGC-2	-11.992186	4.0166855	RGCs		-0.023103048014837	RETINA	Axis 3: Retina-Specific Neurodegenerative	prisma_real_results/scRNA_validation/Retina/Rank_2/Cell_Level_PRISMA_Scores.csv	e-f	Axis 3 in retina
AATGGAAAGCTAGATA-2	-12.585587	2.826202	RGCs		-0.0024989504015622	RETINA	Axis 3: Retina-Specific Neurodegenerative	prisma_real_results/scRNA_validation/Retina/Rank_2/Cell_Level_PRISMA_Scores.csv	e-f	Axis 3 in retina
AATGGCTCAAGTGCAG-2	3.0805721	11.187131	Macroglia		0.015170818335665	RETINA	Axis 3: Retina-Specific Neurodegenerative	prisma_real_results/scRNA_validation/Retina/Rank_2/Cell_Level_PRISMA_Scores.csv	e-f	Axis 3 in retina
ACAAAGAAGTCACTCA-2	-8.342166	1.2691472	Macroglia		0.0335235983519334	RETINA	Axis 3: Retina-Specific Neurodegenerative	prisma_real_results/scRNA_validation/Retina/Rank_2/Cell_Level_PRISMA_Scores.csv	e-f	Axis 3 in retina
ACAAAGAAGTCTCTGA-2	-11.950939	2.8376052	RGCs		-0.0263358744814032	RETINA	Axis 3: Retina-Specific Neurodegenerative	prisma_real_results/scRNA_validation/Retina/Rank_2/Cell_Level_PRISMA_Scores.csv	e-f	Axis 3 in retina
ACAAGCTCAATACCCA-2	15.349046	-0.14115094	HCs		0.020287284523868	RETINA	Axis 3: Retina-Specific Neurodegenerative	prisma_real_results/scRNA_validation/Retina/Rank_2/Cell_Level_PRISMA_Scores.csv	e-f	Axis 3 in retina
ACAAGCTGTGAGATCG-2	-12.939506	2.605154	RGCs		0.0383113634125857	RETINA	Axis 3: Retina-Specific Neurodegenerative	prisma_real_results/scRNA_validation/Retina/Rank_2/Cell_Level_PRISMA_Scores.csv	e-f	Axis 3 in retina
ACACAGTAGTACAACA-2	-13.178108	2.4273527	RGCs		-0.0164198051098199	RETINA	Axis 3: Retina-Specific Neurodegenerative	prisma_real_results/scRNA_validation/Retina/Rank_2/Cell_Level_PRISMA_Scores.csv	e-f	Axis 3 in retina
ACACAGTCACATAGCT-2	-2.755116	15.977543	Macroglia		0.0050748581645004	RETINA	Axis 3: Retina-Specific Neurodegenerative	prisma_real_results/scRNA_validation/Retina/Rank_2/Cell_Level_PRISMA_Scores.csv	e-f	Axis 3 in retina
ACACCAAAGCCATTCA-2	-12.954344	2.5055418	RGCs		0.0290693902906224	RETINA	Axis 3: Retina-Specific Neurodegenerative	prisma_real_results/scRNA_validation/Retina/Rank_2/Cell_Level_PRISMA_Scores.csv	e-f	Axis 3 in retina
ACACCAAGTCGCAGTC-2	15.327548	0.009075614	BPs		0.0441529115379649	RETINA	Axis 3: Retina-Specific Neurodegenerative	prisma_real_results/scRNA_validation/Retina/Rank_2/Cell_Level_PRISMA_Scores.csv	e-f	Axis 3 in retina
ACACGCGGTCCTGAAT-2	16.08612	0.32085538	BPs		0.0328809668655312	RETINA	Axis 3: Retina-Specific Neurodegenerative	prisma_real_results/scRNA_validation/Retina/Rank_2/Cell_Level_PRISMA_Scores.csv	e-f	Axis 3 in retina
ACAGCCGAGGGCCTCT-2	-13.260888	2.7309563	RGCs		0.0195630426172435	RETINA	Axis 3: Retina-Specific Neurodegenerative	prisma_real_results/scRNA_validation/Retina/Rank_2/Cell_Level_PRISMA_Scores.csv	e-f	Axis 3 in retina
ACAGGGATCGAGAACG-2	-12.164463	2.3567727	RGCs		-0.0189386764727522	RETINA	Axis 3: Retina-Specific Neurodegenerative	prisma_real_results/scRNA_validation/Retina/Rank_2/Cell_Level_PRISMA_Scores.csv	e-f	Axis 3 in retina
ACATCCCGTACTCGCG-2	-12.022047	3.6245475	RGCs		0.0029266289784619	RETINA	Axis 3: Retina-Specific Neurodegenerative	prisma_real_results/scRNA_validation/Retina/Rank_2/Cell_Level_PRISMA_Scores.csv	e-f	Axis 3 in retina
ACATCCCGTAGTCTGT-2	-12.01867	2.840619	RGCs		0.0266283330203104	RETINA	Axis 3: Retina-Specific Neurodegenerative	prisma_real_results/scRNA_validation/Retina/Rank_2/Cell_Level_PRISMA_Scores.csv	e-f	Axis 3 in retina
ACATCCCGTGGCTTAT-2	-12.463116	3.53294	RGCs		0.0135304758924941	RETINA	Axis 3: Retina-Specific Neurodegenerative	prisma_real_results/scRNA_validation/Retina/Rank_2/Cell_Level_PRISMA_Scores.csv	e-f	Axis 3 in retina
ACATCCCGTTGGCCTG-2	-11.889426	4.058909	RGCs		-5.4048178390983526e-05	RETINA	Axis 3: Retina-Specific Neurodegenerative	prisma_real_results/scRNA_validation/Retina/Rank_2/Cell_Level_PRISMA_Scores.csv	e-f	Axis 3 in retina
ACATCCCGTTGTATGC-2	-12.50945	2.2644107	RGCs		0.0272275746036815	RETINA	Axis 3: Retina-Specific Neurodegenerative	prisma_real_results/scRNA_validation/Retina/Rank_2/Cell_Level_PRISMA_Scores.csv	e-f	Axis 3 in retina
ACATCCCGTTTCGGCG-2	-6.4146805	0.35598066	Rods		0.0620149527440986	RETINA	Axis 3: Retina-Specific Neurodegenerative	prisma_real_results/scRNA_validation/Retina/Rank_2/Cell_Level_PRISMA_Scores.csv	e-f	Axis 3 in retina
ACATCGATCCTACCAC-2	-11.584496	1.447712	RGCs		0.0120897364790702	RETINA	Axis 3: Retina-Specific Neurodegenerative	prisma_real_results/scRNA_validation/Retina/Rank_2/Cell_Level_PRISMA_Scores.csv	e-f	Axis 3 in retina
ACATGCAAGATAGCAT-2	-12.297013	2.6777966	RGCs		0.030459859664765	RETINA	Axis 3: Retina-Specific Neurodegenerative	prisma_real_results/scRNA_validation/Retina/Rank_2/Cell_Level_PRISMA_Scores.csv	e-f	Axis 3 in retina
ACATGCATCTGGGAGA-2	-11.729265	3.1458225	RGCs		-0.0257125255748759	RETINA	Axis 3: Retina-Specific Neurodegenerative	prisma_real_results/scRNA_validation/Retina/Rank_2/Cell_Level_PRISMA_Scores.csv	e-f	Axis 3 in retina
ACATTTCAGATTGGGC-2	-12.551708	2.205302	RGCs		-0.0154513308067381	RETINA	Axis 3: Retina-Specific Neurodegenerative	prisma_real_results/scRNA_validation/Retina/Rank_2/Cell_Level_PRISMA_Scores.csv	e-f	Axis 3 in retina
ACATTTCTCCGTAATG-2	-6.110276	0.44183648	Rods		0.0702041373434863	RETINA	Axis 3: Retina-Specific Neurodegenerative	prisma_real_results/scRNA_validation/Retina/Rank_2/Cell_Level_PRISMA_Scores.csv	e-f	Axis 3 in retina
ACATTTCTCTGCCTGT-2	-12.404773	3.8088417	RGCs		0.01284798288941	RETINA	Axis 3: Retina-Specific Neurodegenerative	prisma_real_results/scRNA_validation/Retina/Rank_2/Cell_Level_PRISMA_Scores.csv	e-f	Axis 3 in retina
ACCAAACCAGAGAGGG-2	-12.756575	3.306859	RGCs		-0.0039209711771953	RETINA	Axis 3: Retina-Specific Neurodegenerative	prisma_real_results/scRNA_validation/Retina/Rank_2/Cell_Level_PRISMA_Scores.csv	e-f	Axis 3 in retina
ACCAACAAGTAACGAT-2	-13.434475	3.0131364	RGCs		0.0344981469801139	RETINA	Axis 3: Retina-Specific Neurodegenerative	prisma_real_results/scRNA_validation/Retina/Rank_2/Cell_Level_PRISMA_Scores.csv	e-f	Axis 3 in retina
ACCACAAAGAGAATCT-2	-11.750027	3.50937	RGCs		0.0318138720917719	RETINA	Axis 3: Retina-Specific Neurodegenerative	prisma_real_results/scRNA_validation/Retina/Rank_2/Cell_Level_PRISMA_Scores.csv	e-f	Axis 3 in retina
ACCACAATCATGTCTT-2	-3.361576	15.884543	Macroglia		-0.0184980667397104	RETINA	Axis 3: Retina-Specific Neurodegenerative	prisma_real_results/scRNA_validation/Retina/Rank_2/Cell_Level_PRISMA_Scores.csv	e-f	Axis 3 in retina
ACCATTTAGGCATCTT-2	16.2282	0.44122288	BPs		0.0397240610678821	RETINA	Axis 3: Retina-Specific Neurodegenerative	prisma_real_results/scRNA_validation/Retina/Rank_2/Cell_Level_PRISMA_Scores.csv	e-f	Axis 3 in retina
ACCATTTTCATTGTGG-2	-6.7576575	-0.013845214	Rods		0.0066883939211935	RETINA	Axis 3: Retina-Specific Neurodegenerative	prisma_real_results/scRNA_validation/Retina/Rank_2/Cell_Level_PRISMA_Scores.csv	e-f	Axis 3 in retina
ACCATTTTCTGCTCTG-2	-12.60637	3.5304267	RGCs		0.0153707951655571	RETINA	Axis 3: Retina-Specific Neurodegenerative	prisma_real_results/scRNA_validation/Retina/Rank_2/Cell_Level_PRISMA_Scores.csv	e-f	Axis 3 in retina
ACCCAAAGTTGCTTGA-2	-6.6405716	-0.40107554	Rods		0.0046163732994131	RETINA	Axis 3: Retina-Specific Neurodegenerative	prisma_real_results/scRNA_validation/Retina/Rank_2/Cell_Level_PRISMA_Scores.csv	e-f	Axis 3 in retina
ACCCAAATCCGATGTA-2	-11.445773	3.9696627	RGCs		0.0333981815105576	RETINA	Axis 3: Retina-Specific Neurodegenerative	prisma_real_results/scRNA_validation/Retina/Rank_2/Cell_Level_PRISMA_Scores.csv	e-f	Axis 3 in retina
ACCCTTGGTTGAATCC-2	-13.036899	3.670189	RGCs		0.0109563659958721	RETINA	Axis 3: Retina-Specific Neurodegenerative	prisma_real_results/scRNA_validation/Retina/Rank_2/Cell_Level_PRISMA_Scores.csv	e-f	Axis 3 in retina
ACCGTTCCATCGATGT-2	16.34091	0.5852938	BPs		0.0579762502996066	RETINA	Axis 3: Retina-Specific Neurodegenerative	prisma_real_results/scRNA_validation/Retina/Rank_2/Cell_Level_PRISMA_Scores.csv	e-f	Axis 3 in retina
ACCTACCAGTCCCGAC-2	-12.323279	3.0780587	RGCs		0.0122961603142383	RETINA	Axis 3: Retina-Specific Neurodegenerative	prisma_real_results/scRNA_validation/Retina/Rank_2/Cell_Level_PRISMA_Scores.csv	e-f	Axis 3 in retina
ACCTGAAGTCTTTCTA-2	16.239956	0.62699676	BPs		0.0458965147792637	RETINA	Axis 3: Retina-Specific Neurodegenerative	prisma_real_results/scRNA_validation/Retina/Rank_2/Cell_Level_PRISMA_Scores.csv	e-f	Axis 3 in retina
ACCTGAATCACGGAGA-2	-13.208303	2.0540876	RGCs		0.0026532941597208	RETINA	Axis 3: Retina-Specific Neurodegenerative	prisma_real_results/scRNA_validation/Retina/Rank_2/Cell_Level_PRISMA_Scores.csv	e-f	Axis 3 in retina
ACCTGTCAGAAGCGAA-2	15.954548	0.14971213	BPs		0.0414876919090284	RETINA	Axis 3: Retina-Specific Neurodegenerative	prisma_real_results/scRNA_validation/Retina/Rank_2/Cell_Level_PRISMA_Scores.csv	e-f	Axis 3 in retina
ACCTGTCAGTCGAAAT-2	-12.413659	2.9466074	Endo		0.000679978758318	RETINA	Axis 3: Retina-Specific Neurodegenerative	prisma_real_results/scRNA_validation/Retina/Rank_2/Cell_Level_PRISMA_Scores.csv	e-f	Axis 3 in retina
ACGATCATCGAGCTGC-2	-7.038649	-0.1907919	Rods		0.0537129619621007	RETINA	Axis 3: Retina-Specific Neurodegenerative	prisma_real_results/scRNA_validation/Retina/Rank_2/Cell_Level_PRISMA_Scores.csv	e-f	Axis 3 in retina
ACGATGTCAAATGGCG-2	-6.461714	0.12128405	Rods		0.0244998292624864	RETINA	Axis 3: Retina-Specific Neurodegenerative	prisma_real_results/scRNA_validation/Retina/Rank_2/Cell_Level_PRISMA_Scores.csv	e-f	Axis 3 in retina
ACGATGTCAGGTTCAT-2	-12.325154	2.5347075	RGCs		0.030862007994265	RETINA	Axis 3: Retina-Specific Neurodegenerative	prisma_real_results/scRNA_validation/Retina/Rank_2/Cell_Level_PRISMA_Scores.csv	e-f	Axis 3 in retina
ACGATGTGTTGGTACT-2	-13.12445	3.4123516	RGCs		0.0075918520171506	RETINA	Axis 3: Retina-Specific Neurodegenerative	prisma_real_results/scRNA_validation/Retina/Rank_2/Cell_Level_PRISMA_Scores.csv	e-f	Axis 3 in retina
ACGCACGCAGTTTGGT-2	-11.637621	3.0350225	RGCs		-0.0095924799460545	RETINA	Axis 3: Retina-Specific Neurodegenerative	prisma_real_results/scRNA_validation/Retina/Rank_2/Cell_Level_PRISMA_Scores.csv	e-f	Axis 3 in retina
ACGCACGCATCGTGCG-2	-12.035944	3.1239958	RGCs		0.0238610946646928	RETINA	Axis 3: Retina-Specific Neurodegenerative	prisma_real_results/scRNA_validation/Retina/Rank_2/Cell_Level_PRISMA_Scores.csv	e-f	Axis 3 in retina
ACGGAAGCATGGTACT-2	-7.142032	-0.45400107	Rods		0.0118884285512924	RETINA	Axis 3: Retina-Specific Neurodegenerative	prisma_real_results/scRNA_validation/Retina/Rank_2/Cell_Level_PRISMA_Scores.csv	e-f	Axis 3 in retina
ACGGAAGCATTCTCTA-2	-12.053927	2.345569	RGCs		-0.0003106302537281	RETINA	Axis 3: Retina-Specific Neurodegenerative	prisma_real_results/scRNA_validation/Retina/Rank_2/Cell_Level_PRISMA_Scores.csv	e-f	Axis 3 in retina
ACGGAAGGTGACTGTT-2	-12.026995	3.1545613	RGCs		0.0033842539171035	RETINA	Axis 3: Retina-Specific Neurodegenerative	prisma_real_results/scRNA_validation/Retina/Rank_2/Cell_Level_PRISMA_Scores.csv	e-f	Axis 3 in retina
ACGGGTCCAGAATTCC-2	-11.940752	3.5525475	RGCs		-0.0030875107118087	RETINA	Axis 3: Retina-Specific Neurodegenerative	prisma_real_results/scRNA_validation/Retina/Rank_2/Cell_Level_PRISMA_Scores.csv	e-f	Axis 3 in retina
ACGGTCGAGAAACTCA-2	-11.969437	3.7990901	RGCs		0.0034434913607584	RETINA	Axis 3: Retina-Specific Neurodegenerative	prisma_real_results/scRNA_validation/Retina/Rank_2/Cell_Level_PRISMA_Scores.csv	e-f	Axis 3 in retina
ACGGTCGAGGCCTAAG-2	-11.942713	3.0659385	RGCs		-0.0233416540128196	RETINA	Axis 3: Retina-Specific Neurodegenerative	prisma_real_results/scRNA_validation/Retina/Rank_2/Cell_Level_PRISMA_Scores.csv	e-f	Axis 3 in retina
ACGGTCGGTGAATATG-2	-13.544377	2.5000877	RGCs		0.0592134550921513	RETINA	Axis 3: Retina-Specific Neurodegenerative	prisma_real_results/scRNA_validation/Retina/Rank_2/Cell_Level_PRISMA_Scores.csv	e-f	Axis 3 in retina
ACGGTCGTCGCGCTGA-2	-12.899135	3.4860742	RGCs		0.0017030342180668	RETINA	Axis 3: Retina-Specific Neurodegenerative	prisma_real_results/scRNA_validation/Retina/Rank_2/Cell_Level_PRISMA_Scores.csv	e-f	Axis 3 in retina
ACGGTTACATCACCAA-2	-12.305357	2.812629	RGCs		-0.013084904220148	RETINA	Axis 3: Retina-Specific Neurodegenerative	prisma_real_results/scRNA_validation/Retina/Rank_2/Cell_Level_PRISMA_Scores.csv	e-f	Axis 3 in retina
ACGTACACATACGCAT-2	-5.8212976	0.5761687	Rods		0.0141099633457376	RETINA	Axis 3: Retina-Specific Neurodegenerative	prisma_real_results/scRNA_validation/Retina/Rank_2/Cell_Level_PRISMA_Scores.csv	e-f	Axis 3 in retina
ACGTACAGTCCAGCAC-2	-6.1687293	0.48402444	Rods		0.0057259424411737	RETINA	Axis 3: Retina-Specific Neurodegenerative	prisma_real_results/scRNA_validation/Retina/Rank_2/Cell_Level_PRISMA_Scores.csv	e-f	Axis 3 in retina
ACGTAGTGTGTTGAGG-2	-6.867803	-0.041218814	Rods		0.0142749223208964	RETINA	Axis 3: Retina-Specific Neurodegenerative	prisma_real_results/scRNA_validation/Retina/Rank_2/Cell_Level_PRISMA_Scores.csv	e-f	Axis 3 in retina
ACGTCCTAGGCCACCT-2	-12.633116	3.1374269	RGCs		0.0067192990135758	RETINA	Axis 3: Retina-Specific Neurodegenerative	prisma_real_results/scRNA_validation/Retina/Rank_2/Cell_Level_PRISMA_Scores.csv	e-f	Axis 3 in retina
ACGTCCTCACAAAGCG-2	-12.605737	2.0994806	RGCs		-0.0083134694829875	RETINA	Axis 3: Retina-Specific Neurodegenerative	prisma_real_results/scRNA_validation/Retina/Rank_2/Cell_Level_PRISMA_Scores.csv	e-f	Axis 3 in retina
ACTACGAGTTGCAAGG-2	-11.757893	3.1874588	RGCs		0.0235993926467882	RETINA	Axis 3: Retina-Specific Neurodegenerative	prisma_real_results/scRNA_validation/Retina/Rank_2/Cell_Level_PRISMA_Scores.csv	e-f	Axis 3 in retina
ACTACGATCAGCGGAA-2	-6.159785	0.4107495	Rods		0.0620372325547391	RETINA	Axis 3: Retina-Specific Neurodegenerative	prisma_real_results/scRNA_validation/Retina/Rank_2/Cell_Level_PRISMA_Scores.csv	e-f	Axis 3 in retina
ACTACGATCGTTTACT-2	-6.564528	0.37570256	Rods		0.0403535156311488	RETINA	Axis 3: Retina-Specific Neurodegenerative	prisma_real_results/scRNA_validation/Retina/Rank_2/Cell_Level_PRISMA_Scores.csv	e-f	Axis 3 in retina
ACTATCTTCCCTCTTT-2	-0.4885505	18.662594	Macroglia		0.0549620074686708	RETINA	Axis 3: Retina-Specific Neurodegenerative	prisma_real_results/scRNA_validation/Retina/Rank_2/Cell_Level_PRISMA_Scores.csv	e-f	Axis 3 in retina
ACTATCTTCTCATGCC-2	-11.948063	3.639702	RGCs		0.0303372695610578	RETINA	Axis 3: Retina-Specific Neurodegenerative	prisma_real_results/scRNA_validation/Retina/Rank_2/Cell_Level_PRISMA_Scores.csv	e-f	Axis 3 in retina
ACTCCCACATCAGTGT-2	-12.806503	3.8671582	RGCs		0.0075346073690634	RETINA	Axis 3: Retina-Specific Neurodegenerative	prisma_real_results/scRNA_validation/Retina/Rank_2/Cell_Level_PRISMA_Scores.csv	e-f	Axis 3 in retina
ACTCCCATCTATGTGG-2	-6.876275	0.06008585	Rods		0.0778570052633273	RETINA	Axis 3: Retina-Specific Neurodegenerative	prisma_real_results/scRNA_validation/Retina/Rank_2/Cell_Level_PRISMA_Scores.csv	e-f	Axis 3 in retina
ACTCTCGAGATGCAGC-2	-11.910045	3.5000513	RGCs		-0.0338842610361442	RETINA	Axis 3: Retina-Specific Neurodegenerative	prisma_real_results/scRNA_validation/Retina/Rank_2/Cell_Level_PRISMA_Scores.csv	e-f	Axis 3 in retina
ACTCTCGGTATCGGTT-2	-12.250471	3.3414729	RGCs		0.001172686833722	RETINA	Axis 3: Retina-Specific Neurodegenerative	prisma_real_results/scRNA_validation/Retina/Rank_2/Cell_Level_PRISMA_Scores.csv	e-f	Axis 3 in retina
ACTCTCGGTCGTACAT-2	1.066323	16.122705	Macroglia		-0.0031785793786468	RETINA	Axis 3: Retina-Specific Neurodegenerative	prisma_real_results/scRNA_validation/Retina/Rank_2/Cell_Level_PRISMA_Scores.csv	e-f	Axis 3 in retina
ACTCTCGGTTATTCTC-2	-0.8235896	18.050762	Macroglia		0.0166488304882632	RETINA	Axis 3: Retina-Specific Neurodegenerative	prisma_real_results/scRNA_validation/Retina/Rank_2/Cell_Level_PRISMA_Scores.csv	e-f	Axis 3 in retina
ACTCTCGTCGAACCTA-2	-6.5862217	0.08356485	Rods		0.0533680403447372	RETINA	Axis 3: Retina-Specific Neurodegenerative	prisma_real_results/scRNA_validation/Retina/Rank_2/Cell_Level_PRISMA_Scores.csv	e-f	Axis 3 in retina
ACTGCAACACCGTGCA-2	-5.527578	0.55180746	Rods		0.0608740978692247	RETINA	Axis 3: Retina-Specific Neurodegenerative	prisma_real_results/scRNA_validation/Retina/Rank_2/Cell_Level_PRISMA_Scores.csv	e-f	Axis 3 in retina
ACTGCAAGTGACGTCC-2	-6.7427163	14.912211	Endo		0.015955569024778	RETINA	Axis 3: Retina-Specific Neurodegenerative	prisma_real_results/scRNA_validation/Retina/Rank_2/Cell_Level_PRISMA_Scores.csv	e-f	Axis 3 in retina
ACTGCAAGTTGGTACT-2	-7.3768487	-0.5046754	Rods		0.058635505991178	RETINA	Axis 3: Retina-Specific Neurodegenerative	prisma_real_results/scRNA_validation/Retina/Rank_2/Cell_Level_PRISMA_Scores.csv	e-f	Axis 3 in retina
ACTGTCCAGGTTGTTC-2	-12.145372	3.536573	RGCs		-0.0155156428232951	RETINA	Axis 3: Retina-Specific Neurodegenerative	prisma_real_results/scRNA_validation/Retina/Rank_2/Cell_Level_PRISMA_Scores.csv	e-f	Axis 3 in retina
ACTGTGATCAGATTGC-2	-6.456858	0.058456387	Rods		0.0304797938241838	RETINA	Axis 3: Retina-Specific Neurodegenerative	prisma_real_results/scRNA_validation/Retina/Rank_2/Cell_Level_PRISMA_Scores.csv	e-f	Axis 3 in retina
ACTGTGATCATTGTGG-2	-12.36797	3.7989504	RGCs		-0.0139459621404628	RETINA	Axis 3: Retina-Specific Neurodegenerative	prisma_real_results/scRNA_validation/Retina/Rank_2/Cell_Level_PRISMA_Scores.csv	e-f	Axis 3 in retina
ACTGTGATCATTTCGT-2	-13.445472	2.3454604	RGCs		-0.000444007621213	RETINA	Axis 3: Retina-Specific Neurodegenerative	prisma_real_results/scRNA_validation/Retina/Rank_2/Cell_Level_PRISMA_Scores.csv	e-f	Axis 3 in retina
ACTTAGGAGCTAAATG-2	-8.540738	-1.7675276	Rods		0.0195983698520283	RETINA	Axis 3: Retina-Specific Neurodegenerative	prisma_real_results/scRNA_validation/Retina/Rank_2/Cell_Level_PRISMA_Scores.csv	e-f	Axis 3 in retina
ACTTAGGCACCTTCCA-2	-11.951565	2.9310148	RGCs		0.0266102458191181	RETINA	Axis 3: Retina-Specific Neurodegenerative	prisma_real_results/scRNA_validation/Retina/Rank_2/Cell_Level_PRISMA_Scores.csv	e-f	Axis 3 in retina
ACTTAGGGTTACCTGA-2	-12.894074	3.3492854	RGCs		0.0510505473742068	RETINA	Axis 3: Retina-Specific Neurodegenerative	prisma_real_results/scRNA_validation/Retina/Rank_2/Cell_Level_PRISMA_Scores.csv	e-f	Axis 3 in retina
ACTTCGCCAGATCATC-2	-13.488987	2.9237678	RGCs		0.0062526577378614	RETINA	Axis 3: Retina-Specific Neurodegenerative	prisma_real_results/scRNA_validation/Retina/Rank_2/Cell_Level_PRISMA_Scores.csv	e-f	Axis 3 in retina
ACTTTCACATGTGGTT-2	-12.614959	2.0945532	RGCs		0.0064715781103973	RETINA	Axis 3: Retina-Specific Neurodegenerative	prisma_real_results/scRNA_validation/Retina/Rank_2/Cell_Level_PRISMA_Scores.csv	e-f	Axis 3 in retina
ACTTTCAGTTAAGACA-2	-11.769996	2.956579	RGCs		0.0083539406188609	RETINA	Axis 3: Retina-Specific Neurodegenerative	prisma_real_results/scRNA_validation/Retina/Rank_2/Cell_Level_PRISMA_Scores.csv	e-f	Axis 3 in retina
AGAAATGAGGAGTCTG-2	16.156202	0.36344522	BPs		0.0528880591192405	RETINA	Axis 3: Retina-Specific Neurodegenerative	prisma_real_results/scRNA_validation/Retina/Rank_2/Cell_Level_PRISMA_Scores.csv	e-f	Axis 3 in retina
AGAAATGGTTGGCTAT-2	-12.3513565	3.181772	RGCs		0.0137523002859485	RETINA	Axis 3: Retina-Specific Neurodegenerative	prisma_real_results/scRNA_validation/Retina/Rank_2/Cell_Level_PRISMA_Scores.csv	e-f	Axis 3 in retina
AGAACCTAGAGATGCC-2	-12.319393	2.8377848	RGCs		0.0081498682763139	RETINA	Axis 3: Retina-Specific Neurodegenerative	prisma_real_results/scRNA_validation/Retina/Rank_2/Cell_Level_PRISMA_Scores.csv	e-f	Axis 3 in retina
AGAACCTAGGCCCGTT-2	3.2800817	10.926882	Macroglia		0.0311673051327815	RETINA	Axis 3: Retina-Specific Neurodegenerative	prisma_real_results/scRNA_validation/Retina/Rank_2/Cell_Level_PRISMA_Scores.csv	e-f	Axis 3 in retina
AGAAGCGAGAAGCCAC-2	15.676294	-0.18467002	Microglia		0.0248199467063053	RETINA	Axis 3: Retina-Specific Neurodegenerative	prisma_real_results/scRNA_validation/Retina/Rank_2/Cell_Level_PRISMA_Scores.csv	e-f	Axis 3 in retina
AGAAGCGCATCCCGTT-2	-13.203297	2.9788485	RGCs		-0.0012586172542096	RETINA	Axis 3: Retina-Specific Neurodegenerative	prisma_real_results/scRNA_validation/Retina/Rank_2/Cell_Level_PRISMA_Scores.csv	e-f	Axis 3 in retina
AGAAGCGCATCTCCCA-2	-13.110464	3.5473406	RGCs		0.0200824735297912	RETINA	Axis 3: Retina-Specific Neurodegenerative	prisma_real_results/scRNA_validation/Retina/Rank_2/Cell_Level_PRISMA_Scores.csv	e-f	Axis 3 in retina
AGAAGTATCCGAGATT-2	15.198363	-0.0083333	BPs		0.0313511532937284	RETINA	Axis 3: Retina-Specific Neurodegenerative	prisma_real_results/scRNA_validation/Retina/Rank_2/Cell_Level_PRISMA_Scores.csv	e-f	Axis 3 in retina
AGACAAAAGGGAGAAT-2	-12.570126	2.8491254	RGCs		0.0347064106254803	RETINA	Axis 3: Retina-Specific Neurodegenerative	prisma_real_results/scRNA_validation/Retina/Rank_2/Cell_Level_PRISMA_Scores.csv	e-f	Axis 3 in retina
AGACAAACAGGCGTTC-2	-13.65617	2.6544948	RGCs		-0.013653249956359	RETINA	Axis 3: Retina-Specific Neurodegenerative	prisma_real_results/scRNA_validation/Retina/Rank_2/Cell_Level_PRISMA_Scores.csv	e-f	Axis 3 in retina
AGACAGGAGCATCCTA-2	-6.4549675	-0.071100704	Rods		0.0534369370582004	RETINA	Axis 3: Retina-Specific Neurodegenerative	prisma_real_results/scRNA_validation/Retina/Rank_2/Cell_Level_PRISMA_Scores.csv	e-f	Axis 3 in retina
AGACCATCAAGTGCAG-2	-12.031482	-2.954077	Rods		0.0115280558288725	RETINA	Axis 3: Retina-Specific Neurodegenerative	prisma_real_results/scRNA_validation/Retina/Rank_2/Cell_Level_PRISMA_Scores.csv	e-f	Axis 3 in retina
AGACCCGGTATGCGGA-2	-13.179187	2.6108017	RGCs		0.0451139016634825	RETINA	Axis 3: Retina-Specific Neurodegenerative	prisma_real_results/scRNA_validation/Retina/Rank_2/Cell_Level_PRISMA_Scores.csv	e-f	Axis 3 in retina
AGACTCAAGCCTATCA-2	-5.4684443	0.5517541	Rods		0.0421805878897747	RETINA	Axis 3: Retina-Specific Neurodegenerative	prisma_real_results/scRNA_validation/Retina/Rank_2/Cell_Level_PRISMA_Scores.csv	e-f	Axis 3 in retina
AGACTCAGTAATCAAG-2	-12.0071125	2.4707062	RGCs		0.0051582597312336	RETINA	Axis 3: Retina-Specific Neurodegenerative	prisma_real_results/scRNA_validation/Retina/Rank_2/Cell_Level_PRISMA_Scores.csv	e-f	Axis 3 in retina
AGATAGAAGATGGGCT-2	-10.909548	-3.0157614	Rods		0.0119777467527933	RETINA	Axis 3: Retina-Specific Neurodegenerative	prisma_real_results/scRNA_validation/Retina/Rank_2/Cell_Level_PRISMA_Scores.csv	e-f	Axis 3 in retina
AGATAGAAGATTGACA-2	-12.592062	2.7705739	RGCs		-0.0197557960902462	RETINA	Axis 3: Retina-Specific Neurodegenerative	prisma_real_results/scRNA_validation/Retina/Rank_2/Cell_Level_PRISMA_Scores.csv	e-f	Axis 3 in retina
AGATAGAGTTTGCAGT-2	-11.678969	3.5735984	RGCs		0.0346737116745089	RETINA	Axis 3: Retina-Specific Neurodegenerative	prisma_real_results/scRNA_validation/Retina/Rank_2/Cell_Level_PRISMA_Scores.csv	e-f	Axis 3 in retina
AGATAGATCTCAACGA-2	-12.024626	3.296484	RGCs		0.0244841701509105	RETINA	Axis 3: Retina-Specific Neurodegenerative	prisma_real_results/scRNA_validation/Retina/Rank_2/Cell_Level_PRISMA_Scores.csv	e-f	Axis 3 in retina
AGATCCACATGGCTGC-2	-12.309883	2.4921684	RGCs		-0.0181050841531483	RETINA	Axis 3: Retina-Specific Neurodegenerative	prisma_real_results/scRNA_validation/Retina/Rank_2/Cell_Level_PRISMA_Scores.csv	e-f	Axis 3 in retina
AGATCCAGTAACACGG-2	-13.817218	2.7314131	RGCs		0.0151094908349481	RETINA	Axis 3: Retina-Specific Neurodegenerative	prisma_real_results/scRNA_validation/Retina/Rank_2/Cell_Level_PRISMA_Scores.csv	e-f	Axis 3 in retina
AGATCGTAGTCAGCGA-2	-13.656049	2.5938954	RGCs		-0.007634586503102	RETINA	Axis 3: Retina-Specific Neurodegenerative	prisma_real_results/scRNA_validation/Retina/Rank_2/Cell_Level_PRISMA_Scores.csv	e-f	Axis 3 in retina
AGATCGTGTGGAACAC-2	-13.400589	3.1623902	RGCs		0.0517141127008538	RETINA	Axis 3: Retina-Specific Neurodegenerative	prisma_real_results/scRNA_validation/Retina/Rank_2/Cell_Level_PRISMA_Scores.csv	e-f	Axis 3 in retina
AGATCGTTCCATCGTC-2	3.1527705	11.069682	Macroglia		0.0527787713915028	RETINA	Axis 3: Retina-Specific Neurodegenerative	prisma_real_results/scRNA_validation/Retina/Rank_2/Cell_Level_PRISMA_Scores.csv	e-f	Axis 3 in retina
AGATCGTTCTTCGATT-2	-6.253885	-0.6640243	Rods		0.0194303185037638	RETINA	Axis 3: Retina-Specific Neurodegenerative	prisma_real_results/scRNA_validation/Retina/Rank_2/Cell_Level_PRISMA_Scores.csv	e-f	Axis 3 in retina
AGATGCTCACTTCATT-2	-12.859681	3.4811652	RGCs		-0.0156545743129186	RETINA	Axis 3: Retina-Specific Neurodegenerative	prisma_real_results/scRNA_validation/Retina/Rank_2/Cell_Level_PRISMA_Scores.csv	e-f	Axis 3 in retina
AGATGCTGTGATACTC-2	-12.710821	2.9893255	RGCs		-0.0158779951651941	RETINA	Axis 3: Retina-Specific Neurodegenerative	prisma_real_results/scRNA_validation/Retina/Rank_2/Cell_Level_PRISMA_Scores.csv	e-f	Axis 3 in retina
AGCATCAAGGGCAACT-2	1.2789817	15.9431	Macroglia		0.0210871100418857	RETINA	Axis 3: Retina-Specific Neurodegenerative	prisma_real_results/scRNA_validation/Retina/Rank_2/Cell_Level_PRISMA_Scores.csv	e-f	Axis 3 in retina
AGCATCAGTGTCGCTG-2	-12.951111	3.63378	RGCs		-0.0062107123843294	RETINA	Axis 3: Retina-Specific Neurodegenerative	prisma_real_results/scRNA_validation/Retina/Rank_2/Cell_Level_PRISMA_Scores.csv	e-f	Axis 3 in retina
AGCATCAGTGTTTGCA-2	-13.029246	2.4564018	RGCs		-0.0016156218334784	RETINA	Axis 3: Retina-Specific Neurodegenerative	prisma_real_results/scRNA_validation/Retina/Rank_2/Cell_Level_PRISMA_Scores.csv	e-f	Axis 3 in retina
AGCCAATAGTCTGGTT-2	-12.27319	2.9493294	RGCs		0.0135485953202032	RETINA	Axis 3: Retina-Specific Neurodegenerative	prisma_real_results/scRNA_validation/Retina/Rank_2/Cell_Level_PRISMA_Scores.csv	e-f	Axis 3 in retina
AGCCACGCATGGGAAC-2	-13.067838	2.7797382	RGCs		0.0157824609681915	RETINA	Axis 3: Retina-Specific Neurodegenerative	prisma_real_results/scRNA_validation/Retina/Rank_2/Cell_Level_PRISMA_Scores.csv	e-f	Axis 3 in retina
AGCCACGGTGGTCCCA-2	-11.783126	3.3044367	RGCs		0.0513694817040856	RETINA	Axis 3: Retina-Specific Neurodegenerative	prisma_real_results/scRNA_validation/Retina/Rank_2/Cell_Level_PRISMA_Scores.csv	e-f	Axis 3 in retina
AGCCACGTCGGACTTA-2	-12.946421	3.1143203	RGCs		0.0016169777682913	RETINA	Axis 3: Retina-Specific Neurodegenerative	prisma_real_results/scRNA_validation/Retina/Rank_2/Cell_Level_PRISMA_Scores.csv	e-f	Axis 3 in retina
AGCCAGCTCATCGCAA-2	-6.712653	0.11028419	Rods		0.0426325388093609	RETINA	Axis 3: Retina-Specific Neurodegenerative	prisma_real_results/scRNA_validation/Retina/Rank_2/Cell_Level_PRISMA_Scores.csv	e-f	Axis 3 in retina
AGCGCCAAGTTGAAGT-2	-8.618757	0.6556541	Microglia		0.0365951220761802	RETINA	Axis 3: Retina-Specific Neurodegenerative	prisma_real_results/scRNA_validation/Retina/Rank_2/Cell_Level_PRISMA_Scores.csv	e-f	Axis 3 in retina
AGCGCCACACTGTGAT-2	3.1617787	11.242632	Macroglia		0.04243769732159	RETINA	Axis 3: Retina-Specific Neurodegenerative	prisma_real_results/scRNA_validation/Retina/Rank_2/Cell_Level_PRISMA_Scores.csv	e-f	Axis 3 in retina
AGCGCCAGTTTCGCTC-2	-13.054308	2.2835321	RGCs		0.002853402108165	RETINA	Axis 3: Retina-Specific Neurodegenerative	prisma_real_results/scRNA_validation/Retina/Rank_2/Cell_Level_PRISMA_Scores.csv	e-f	Axis 3 in retina
AGCGTATAGGGAGGAC-2	-11.822185	2.8461323	RGCs		-0.0214338093551698	RETINA	Axis 3: Retina-Specific Neurodegenerative	prisma_real_results/scRNA_validation/Retina/Rank_2/Cell_Level_PRISMA_Scores.csv	e-f	Axis 3 in retina
AGCTACACAGTGGGTA-2	-12.823314	3.8168023	RGCs		0.0066682349118219	RETINA	Axis 3: Retina-Specific Neurodegenerative	prisma_real_results/scRNA_validation/Retina/Rank_2/Cell_Level_PRISMA_Scores.csv	e-f	Axis 3 in retina
AGCTACATCCAACTGA-2	-11.9022	3.0417695	RGCs		0.0115761040886355	RETINA	Axis 3: Retina-Specific Neurodegenerative	prisma_real_results/scRNA_validation/Retina/Rank_2/Cell_Level_PRISMA_Scores.csv	e-f	Axis 3 in retina
AGCTCAAAGCGGCTCT-2	-13.350031	3.2691557	RGCs		0.0270607034157172	RETINA	Axis 3: Retina-Specific Neurodegenerative	prisma_real_results/scRNA_validation/Retina/Rank_2/Cell_Level_PRISMA_Scores.csv	e-f	Axis 3 in retina
AGCTCAACACTGTGAT-2	-6.282356	0.54055476	Rods		0.0397408126638683	RETINA	Axis 3: Retina-Specific Neurodegenerative	prisma_real_results/scRNA_validation/Retina/Rank_2/Cell_Level_PRISMA_Scores.csv	e-f	Axis 3 in retina
AGCTCAACACTTCTCG-2	-12.720903	3.0736313	RGCs		0.0031256256336293	RETINA	Axis 3: Retina-Specific Neurodegenerative	prisma_real_results/scRNA_validation/Retina/Rank_2/Cell_Level_PRISMA_Scores.csv	e-f	Axis 3 in retina
AGCTCAAGTCACTCGG-2	-12.050762	3.4698622	RGCs		-0.0127839432116253	RETINA	Axis 3: Retina-Specific Neurodegenerative	prisma_real_results/scRNA_validation/Retina/Rank_2/Cell_Level_PRISMA_Scores.csv	e-f	Axis 3 in retina
AGCTTCCAGTCATCCA-2	-11.830391	3.2537508	RGCs		0.0521220630606004	RETINA	Axis 3: Retina-Specific Neurodegenerative	prisma_real_results/scRNA_validation/Retina/Rank_2/Cell_Level_PRISMA_Scores.csv	e-f	Axis 3 in retina
AGCTTCCCAAGAGGTC-2	1.4008647	15.791916	Macroglia		0.0443374932996075	RETINA	Axis 3: Retina-Specific Neurodegenerative	prisma_real_results/scRNA_validation/Retina/Rank_2/Cell_Level_PRISMA_Scores.csv	e-f	Axis 3 in retina
AGCTTCCGTAGTCGGA-2	-12.127543	3.7363405	RGCs		-0.0071325364271241	RETINA	Axis 3: Retina-Specific Neurodegenerative	prisma_real_results/scRNA_validation/Retina/Rank_2/Cell_Level_PRISMA_Scores.csv	e-f	Axis 3 in retina
AGCTTCCGTATCTCGA-2	-12.506491	2.9340434	RGCs		0.0028293242665071	RETINA	Axis 3: Retina-Specific Neurodegenerative	prisma_real_results/scRNA_validation/Retina/Rank_2/Cell_Level_PRISMA_Scores.csv	e-f	Axis 3 in retina
AGGAAATCAACGAGGT-2	-6.3501735	0.10353499	Rods		0.0351096812448012	RETINA	Axis 3: Retina-Specific Neurodegenerative	prisma_real_results/scRNA_validation/Retina/Rank_2/Cell_Level_PRISMA_Scores.csv	e-f	Axis 3 in retina
AGGAAATTCACTGAAC-2	-13.731116	2.562925	RGCs		-0.0150808847669039	RETINA	Axis 3: Retina-Specific Neurodegenerative	prisma_real_results/scRNA_validation/Retina/Rank_2/Cell_Level_PRISMA_Scores.csv	e-f	Axis 3 in retina
AGGAATAGTAACACCT-2	-12.416512	2.8521278	RGCs		0.0143812931920091	RETINA	Axis 3: Retina-Specific Neurodegenerative	prisma_real_results/scRNA_validation/Retina/Rank_2/Cell_Level_PRISMA_Scores.csv	e-f	Axis 3 in retina
AGGACGAGTACCACGC-2	-13.205098	3.0554767	RGCs		0.0204027139229873	RETINA	Axis 3: Retina-Specific Neurodegenerative	prisma_real_results/scRNA_validation/Retina/Rank_2/Cell_Level_PRISMA_Scores.csv	e-f	Axis 3 in retina
AGGACGAGTTGGATCT-2	-12.948645	3.274124	RGCs		0.0004246960923733	RETINA	Axis 3: Retina-Specific Neurodegenerative	prisma_real_results/scRNA_validation/Retina/Rank_2/Cell_Level_PRISMA_Scores.csv	e-f	Axis 3 in retina
AGGACTTAGTTCCAGT-2	-11.82303	3.47677	RGCs		0.0134671375010477	RETINA	Axis 3: Retina-Specific Neurodegenerative	prisma_real_results/scRNA_validation/Retina/Rank_2/Cell_Level_PRISMA_Scores.csv	e-f	Axis 3 in retina
AGGAGGTCAAATGCGG-2	-0.43685368	19.109951	Macroglia		-0.0213606799440085	RETINA	Axis 3: Retina-Specific Neurodegenerative	prisma_real_results/scRNA_validation/Retina/Rank_2/Cell_Level_PRISMA_Scores.csv	e-f	Axis 3 in retina
AGGAGGTGTAAGTCAA-2	15.436419	0.15674388	BPs		0.0320797968155073	RETINA	Axis 3: Retina-Specific Neurodegenerative	prisma_real_results/scRNA_validation/Retina/Rank_2/Cell_Level_PRISMA_Scores.csv	e-f	Axis 3 in retina
AGGAGGTTCGCATTAG-2	-10.897739	-3.3230147	Rods		0.0069137894958352	RETINA	Axis 3: Retina-Specific Neurodegenerative	prisma_real_results/scRNA_validation/Retina/Rank_2/Cell_Level_PRISMA_Scores.csv	e-f	Axis 3 in retina
AGGATAAGTTCACCGG-2	-8.929143	-8.167491	Rods		0.0901193503703239	RETINA	Axis 3: Retina-Specific Neurodegenerative	prisma_real_results/scRNA_validation/Retina/Rank_2/Cell_Level_PRISMA_Scores.csv	e-f	Axis 3 in retina
AGGATAATCTTCACAT-2	-11.540635	4.114946	RGCs		0.0125775225936189	RETINA	Axis 3: Retina-Specific Neurodegenerative	prisma_real_results/scRNA_validation/Retina/Rank_2/Cell_Level_PRISMA_Scores.csv	e-f	Axis 3 in retina
AGGATCTCAATAGTCC-2	-6.4395666	0.23596323	Rods		0.0541664293177297	RETINA	Axis 3: Retina-Specific Neurodegenerative	prisma_real_results/scRNA_validation/Retina/Rank_2/Cell_Level_PRISMA_Scores.csv	e-f	Axis 3 in retina
AGGCATTCATGGGAAC-2	-12.803204	3.1475887	RGCs		0.0093742259322419	RETINA	Axis 3: Retina-Specific Neurodegenerative	prisma_real_results/scRNA_validation/Retina/Rank_2/Cell_Level_PRISMA_Scores.csv	e-f	Axis 3 in retina
AGGCCACAGGGATCAC-2	-7.5878563	-1.5636879	Rods		-0.0492907161052744	RETINA	Axis 3: Retina-Specific Neurodegenerative	prisma_real_results/scRNA_validation/Retina/Rank_2/Cell_Level_PRISMA_Scores.csv	e-f	Axis 3 in retina
AGGCTGCAGCTGAAGC-2	-12.193317	3.4884593	RGCs		0.0709458348390235	RETINA	Axis 3: Retina-Specific Neurodegenerative	prisma_real_results/scRNA_validation/Retina/Rank_2/Cell_Level_PRISMA_Scores.csv	e-f	Axis 3 in retina
AGGCTGCGTATGCGTT-2	-8.563799	-3.839783	Rods		-0.0014837504709661	RETINA	Axis 3: Retina-Specific Neurodegenerative	prisma_real_results/scRNA_validation/Retina/Rank_2/Cell_Level_PRISMA_Scores.csv	e-f	Axis 3 in retina
AGGGCCTCACCTCTGT-2	-12.387714	2.7562315	RGCs		0.0150880872012625	RETINA	Axis 3: Retina-Specific Neurodegenerative	prisma_real_results/scRNA_validation/Retina/Rank_2/Cell_Level_PRISMA_Scores.csv	e-f	Axis 3 in retina
AGGGCCTCATAGACTC-2	-7.231365	-0.5298327	Rods		0.0520357836110145	RETINA	Axis 3: Retina-Specific Neurodegenerative	prisma_real_results/scRNA_validation/Retina/Rank_2/Cell_Level_PRISMA_Scores.csv	e-f	Axis 3 in retina
AGGGCCTTCTGATGGT-2	-6.1749716	0.66712666	Rods		0.0447589484365154	RETINA	Axis 3: Retina-Specific Neurodegenerative	prisma_real_results/scRNA_validation/Retina/Rank_2/Cell_Level_PRISMA_Scores.csv	e-f	Axis 3 in retina
AGGGCTCAGCATGTTC-2	-12.414856	2.445647	RGCs		-0.0003535084578665	RETINA	Axis 3: Retina-Specific Neurodegenerative	prisma_real_results/scRNA_validation/Retina/Rank_2/Cell_Level_PRISMA_Scores.csv	e-f	Axis 3 in retina
AGGGCTCCAGCACAGA-2	2.9853823	10.925009	Macroglia		0.0532430980731344	RETINA	Axis 3: Retina-Specific Neurodegenerative	prisma_real_results/scRNA_validation/Retina/Rank_2/Cell_Level_PRISMA_Scores.csv	e-f	Axis 3 in retina
AGGGTCCTCCTAAGTG-2	-13.167456	1.9068608	RGCs		0.0218079483232503	RETINA	Axis 3: Retina-Specific Neurodegenerative	prisma_real_results/scRNA_validation/Retina/Rank_2/Cell_Level_PRISMA_Scores.csv	e-f	Axis 3 in retina
AGGGTGAAGCAAGTGC-2	15.4065895	0.057209745	BPs		0.0464602680940865	RETINA	Axis 3: Retina-Specific Neurodegenerative	prisma_real_results/scRNA_validation/Retina/Rank_2/Cell_Level_PRISMA_Scores.csv	e-f	Axis 3 in retina
AGGGTGAAGGTTCACT-2	-10.054423	2.286089	Endo		0.0510444763980308	RETINA	Axis 3: Retina-Specific Neurodegenerative	prisma_real_results/scRNA_validation/Retina/Rank_2/Cell_Level_PRISMA_Scores.csv	e-f	Axis 3 in retina
AGGTAGGAGCACTAAA-2	-12.476659	3.1523666	RGCs		0.0350370941394886	RETINA	Axis 3: Retina-Specific Neurodegenerative	prisma_real_results/scRNA_validation/Retina/Rank_2/Cell_Level_PRISMA_Scores.csv	e-f	Axis 3 in retina
AGGTAGGCACGACGCT-2	-12.3441305	1.8828559	RGCs		0.0058113324992857	RETINA	Axis 3: Retina-Specific Neurodegenerative	prisma_real_results/scRNA_validation/Retina/Rank_2/Cell_Level_PRISMA_Scores.csv	e-f	Axis 3 in retina
AGGTAGGTCGGTCAGC-2	-6.9148436	-0.0250681	Rods		0.01024715545902	RETINA	Axis 3: Retina-Specific Neurodegenerative	prisma_real_results/scRNA_validation/Retina/Rank_2/Cell_Level_PRISMA_Scores.csv	e-f	Axis 3 in retina
AGGTCATCAGAATGTA-2	-13.001278	3.8405724	RGCs		0.0064549230182804	RETINA	Axis 3: Retina-Specific Neurodegenerative	prisma_real_results/scRNA_validation/Retina/Rank_2/Cell_Level_PRISMA_Scores.csv	e-f	Axis 3 in retina
AGGTCATGTCGGATTT-2	-12.958273	3.0167634	RGCs		-0.012660569218484	RETINA	Axis 3: Retina-Specific Neurodegenerative	prisma_real_results/scRNA_validation/Retina/Rank_2/Cell_Level_PRISMA_Scores.csv	e-f	Axis 3 in retina
AGGTCATGTGTCCCTT-2	-8.272037	-1.4155316	Rods		0.0304172078313196	RETINA	Axis 3: Retina-Specific Neurodegenerative	prisma_real_results/scRNA_validation/Retina/Rank_2/Cell_Level_PRISMA_Scores.csv	e-f	Axis 3 in retina
AGGTCTAAGCAGCCCT-2	-12.249984	3.4109335	RGCs		0.0299792043450829	RETINA	Axis 3: Retina-Specific Neurodegenerative	prisma_real_results/scRNA_validation/Retina/Rank_2/Cell_Level_PRISMA_Scores.csv	e-f	Axis 3 in retina
AGGTGTTAGTTCGGTT-2	12.024688	5.798366	BPs		0.0134248544333834	RETINA	Axis 3: Retina-Specific Neurodegenerative	prisma_real_results/scRNA_validation/Retina/Rank_2/Cell_Level_PRISMA_Scores.csv	e-f	Axis 3 in retina
AGGTGTTCACCGTACG-2	-12.741921	2.5049934	RGCs		0.0186542656472306	RETINA	Axis 3: Retina-Specific Neurodegenerative	prisma_real_results/scRNA_validation/Retina/Rank_2/Cell_Level_PRISMA_Scores.csv	e-f	Axis 3 in retina
AGGTTGTCAGTGGCTC-2	15.170247	0.12229875	BPs		0.0517779017859025	RETINA	Axis 3: Retina-Specific Neurodegenerative	prisma_real_results/scRNA_validation/Retina/Rank_2/Cell_Level_PRISMA_Scores.csv	e-f	Axis 3 in retina
AGTAACCAGTATAGAC-2	-6.567252	0.33518234	Rods		0.0313411885253245	RETINA	Axis 3: Retina-Specific Neurodegenerative	prisma_real_results/scRNA_validation/Retina/Rank_2/Cell_Level_PRISMA_Scores.csv	e-f	Axis 3 in retina
AGTACTGCAGGACTAG-2	-12.626264	2.672449	RGCs		-0.0044194967208299	RETINA	Axis 3: Retina-Specific Neurodegenerative	prisma_real_results/scRNA_validation/Retina/Rank_2/Cell_Level_PRISMA_Scores.csv	e-f	Axis 3 in retina
AGTAGCTGTGAGATAT-2	0.98415446	16.218084	Macroglia		0.0528603691077796	RETINA	Axis 3: Retina-Specific Neurodegenerative	prisma_real_results/scRNA_validation/Retina/Rank_2/Cell_Level_PRISMA_Scores.csv	e-f	Axis 3 in retina
AGTAGCTTCGCGAAGA-2	-13.26102	3.5504243	RGCs		0.0198946303073952	RETINA	Axis 3: Retina-Specific Neurodegenerative	prisma_real_results/scRNA_validation/Retina/Rank_2/Cell_Level_PRISMA_Scores.csv	e-f	Axis 3 in retina
AGTAGTCGTAGGTAGC-2	-6.82729	-0.10031811	Rods		0.0393664503501051	RETINA	Axis 3: Retina-Specific Neurodegenerative	prisma_real_results/scRNA_validation/Retina/Rank_2/Cell_Level_PRISMA_Scores.csv	e-f	Axis 3 in retina
AGTCAACGTCACTCGG-2	-12.92061	3.0550318	RGCs		0.012437978240192	RETINA	Axis 3: Retina-Specific Neurodegenerative	prisma_real_results/scRNA_validation/Retina/Rank_2/Cell_Level_PRISMA_Scores.csv	e-f	Axis 3 in retina
AGTCAACTCGGACGTC-2	15.299853	-0.037548184	BPs		-0.000272731661323	RETINA	Axis 3: Retina-Specific Neurodegenerative	prisma_real_results/scRNA_validation/Retina/Rank_2/Cell_Level_PRISMA_Scores.csv	e-f	Axis 3 in retina
AGTCACACAGCTGAGA-2	-6.528873	14.998018	Endo		0.004695634851252	RETINA	Axis 3: Retina-Specific Neurodegenerative	prisma_real_results/scRNA_validation/Retina/Rank_2/Cell_Level_PRISMA_Scores.csv	e-f	Axis 3 in retina
AGTCACATCACCCTTG-2	-12.063719	2.8987358	RGCs		0.0164122162537214	RETINA	Axis 3: Retina-Specific Neurodegenerative	prisma_real_results/scRNA_validation/Retina/Rank_2/Cell_Level_PRISMA_Scores.csv	e-f	Axis 3 in retina
AGTCTCCGTTGCTGAT-2	-12.875231	3.4248867	RGCs		0.050519558336305	RETINA	Axis 3: Retina-Specific Neurodegenerative	prisma_real_results/scRNA_validation/Retina/Rank_2/Cell_Level_PRISMA_Scores.csv	e-f	Axis 3 in retina
AGTGCCGAGCCATTTG-2	-12.65413	3.8819141	RGCs		0.0087106066989223	RETINA	Axis 3: Retina-Specific Neurodegenerative	prisma_real_results/scRNA_validation/Retina/Rank_2/Cell_Level_PRISMA_Scores.csv	e-f	Axis 3 in retina
AGTGTTGCAGATAAAC-2	-6.4737206	-0.012341277	Rods		0.0572617317205416	RETINA	Axis 3: Retina-Specific Neurodegenerative	prisma_real_results/scRNA_validation/Retina/Rank_2/Cell_Level_PRISMA_Scores.csv	e-f	Axis 3 in retina
AGTGTTGGTGCAACAG-2	-11.761601	3.311425	RGCs		-0.0078010440716834	RETINA	Axis 3: Retina-Specific Neurodegenerative	prisma_real_results/scRNA_validation/Retina/Rank_2/Cell_Level_PRISMA_Scores.csv	e-f	Axis 3 in retina
AGTTAGCTCGCCAACG-2	-12.49071	3.7832685	RGCs		0.0345351473365956	RETINA	Axis 3: Retina-Specific Neurodegenerative	prisma_real_results/scRNA_validation/Retina/Rank_2/Cell_Level_PRISMA_Scores.csv	e-f	Axis 3 in retina
AGTTAGCTCGGAATTC-2	-12.463872	2.9823182	RGCs		0.0024673105226362	RETINA	Axis 3: Retina-Specific Neurodegenerative	prisma_real_results/scRNA_validation/Retina/Rank_2/Cell_Level_PRISMA_Scores.csv	e-f	Axis 3 in retina
AGTTAGCTCTGCCTGT-2	-12.436812	3.9931977	RGCs		0.0298322493201964	RETINA	Axis 3: Retina-Specific Neurodegenerative	prisma_real_results/scRNA_validation/Retina/Rank_2/Cell_Level_PRISMA_Scores.csv	e-f	Axis 3 in retina
AGTTCCCGTACTAGCT-2	-13.242554	3.4444907	RGCs		0.0332660722867049	RETINA	Axis 3: Retina-Specific Neurodegenerative	prisma_real_results/scRNA_validation/Retina/Rank_2/Cell_Level_PRISMA_Scores.csv	e-f	Axis 3 in retina
AGTTCGACAGAACGCA-2	0.06516386	16.953522	Macroglia		0.0092883935144038	RETINA	Axis 3: Retina-Specific Neurodegenerative	prisma_real_results/scRNA_validation/Retina/Rank_2/Cell_Level_PRISMA_Scores.csv	e-f	Axis 3 in retina
AGTTCGACAGTCAGCC-2	3.0109644	11.03334	Macroglia		0.0610988384385394	RETINA	Axis 3: Retina-Specific Neurodegenerative	prisma_real_results/scRNA_validation/Retina/Rank_2/Cell_Level_PRISMA_Scores.csv	e-f	Axis 3 in retina
AGTTCGAGTGAGACGT-2	-6.515256	0.22034132	Rods		0.0335203452305461	RETINA	Axis 3: Retina-Specific Neurodegenerative	prisma_real_results/scRNA_validation/Retina/Rank_2/Cell_Level_PRISMA_Scores.csv	e-f	Axis 3 in retina
ATACCGAGTCCGAAAG-2	-11.920139	3.0988896	RGCs		0.0017418267916167	RETINA	Axis 3: Retina-Specific Neurodegenerative	prisma_real_results/scRNA_validation/Retina/Rank_2/Cell_Level_PRISMA_Scores.csv	e-f	Axis 3 in retina
ATACTTCAGACCACGA-2	-6.1127944	0.51161337	Rods		0.0197451960586882	RETINA	Axis 3: Retina-Specific Neurodegenerative	prisma_real_results/scRNA_validation/Retina/Rank_2/Cell_Level_PRISMA_Scores.csv	e-f	Axis 3 in retina
ATACTTCAGATGACAT-2	-13.224357	3.5677001	RGCs		0.058066539584331	RETINA	Axis 3: Retina-Specific Neurodegenerative	prisma_real_results/scRNA_validation/Retina/Rank_2/Cell_Level_PRISMA_Scores.csv	e-f	Axis 3 in retina
ATACTTCAGCACGTCC-2	-11.635827	3.3828506	RGCs		0.0135180064210084	RETINA	Axis 3: Retina-Specific Neurodegenerative	prisma_real_results/scRNA_validation/Retina/Rank_2/Cell_Level_PRISMA_Scores.csv	e-f	Axis 3 in retina
ATAGACCAGGCTTTCA-2	15.953671	0.12577157	BPs		0.0506726528749888	RETINA	Axis 3: Retina-Specific Neurodegenerative	prisma_real_results/scRNA_validation/Retina/Rank_2/Cell_Level_PRISMA_Scores.csv	e-f	Axis 3 in retina
ATAGACCGTATCACCA-2	-0.06044135	17.143126	Macroglia		0.0237712831229827	RETINA	Axis 3: Retina-Specific Neurodegenerative	prisma_real_results/scRNA_validation/Retina/Rank_2/Cell_Level_PRISMA_Scores.csv	e-f	Axis 3 in retina
ATAGACCTCGAGATGG-2	-2.9347355	15.097878	Macroglia		0.0023847132298442	RETINA	Axis 3: Retina-Specific Neurodegenerative	prisma_real_results/scRNA_validation/Retina/Rank_2/Cell_Level_PRISMA_Scores.csv	e-f	Axis 3 in retina
ATATCCTCAGAGGTTG-2	15.236202	-0.05143848	BPs		0.0175390968105348	RETINA	Axis 3: Retina-Specific Neurodegenerative	prisma_real_results/scRNA_validation/Retina/Rank_2/Cell_Level_PRISMA_Scores.csv	e-f	Axis 3 in retina
ATATCCTGTATACCCA-2	-11.48334	4.494546	Macroglia		0.0019144464709873	RETINA	Axis 3: Retina-Specific Neurodegenerative	prisma_real_results/scRNA_validation/Retina/Rank_2/Cell_Level_PRISMA_Scores.csv	e-f	Axis 3 in retina
ATCACAGAGCGCCCAT-2	-11.834835	2.6043286	RGCs		-0.0085514678876021	RETINA	Axis 3: Retina-Specific Neurodegenerative	prisma_real_results/scRNA_validation/Retina/Rank_2/Cell_Level_PRISMA_Scores.csv	e-f	Axis 3 in retina
ATCACGAAGTATCCTG-2	-12.251592	2.473793	RGCs		0.0177824435816837	RETINA	Axis 3: Retina-Specific Neurodegenerative	prisma_real_results/scRNA_validation/Retina/Rank_2/Cell_Level_PRISMA_Scores.csv	e-f	Axis 3 in retina
ATCACGAGTAGCTCGC-2	-6.4365234	0.17396465	Rods		0.0170007714143133	RETINA	Axis 3: Retina-Specific Neurodegenerative	prisma_real_results/scRNA_validation/Retina/Rank_2/Cell_Level_PRISMA_Scores.csv	e-f	Axis 3 in retina
ATCACGAGTTTGGCTA-2	-6.7564096	0.047231156	Rods		0.027964199233718	RETINA	Axis 3: Retina-Specific Neurodegenerative	prisma_real_results/scRNA_validation/Retina/Rank_2/Cell_Level_PRISMA_Scores.csv	e-f	Axis 3 in retina
ATCACGATCAACACGT-2	-7.9988766	-2.454801	Rods		0.0471671318707293	RETINA	Axis 3: Retina-Specific Neurodegenerative	prisma_real_results/scRNA_validation/Retina/Rank_2/Cell_Level_PRISMA_Scores.csv	e-f	Axis 3 in retina
ATCACTTCAAACGAGC-2	-13.600032	2.6034741	RGCs		0.0102012829338356	RETINA	Axis 3: Retina-Specific Neurodegenerative	prisma_real_results/scRNA_validation/Retina/Rank_2/Cell_Level_PRISMA_Scores.csv	e-f	Axis 3 in retina
ATCAGGTAGCACCGTC-2	-13.219148	3.2380826	RGCs		0.0089662078309296	RETINA	Axis 3: Retina-Specific Neurodegenerative	prisma_real_results/scRNA_validation/Retina/Rank_2/Cell_Level_PRISMA_Scores.csv	e-f	Axis 3 in retina
ATCAGGTGTGTCCATA-2	-12.266482	4.0084043	RGCs		-0.0014903080675462	RETINA	Axis 3: Retina-Specific Neurodegenerative	prisma_real_results/scRNA_validation/Retina/Rank_2/Cell_Level_PRISMA_Scores.csv	e-f	Axis 3 in retina
ATCAGGTGTTCGCGTG-2	-8.5327015	-1.9798853	Rods		0.0495245278626208	RETINA	Axis 3: Retina-Specific Neurodegenerative	prisma_real_results/scRNA_validation/Retina/Rank_2/Cell_Level_PRISMA_Scores.csv	e-f	Axis 3 in retina
ATCAGGTTCCTCATAT-2	-11.964664	2.8296711	RGCs		0.0292858630729307	RETINA	Axis 3: Retina-Specific Neurodegenerative	prisma_real_results/scRNA_validation/Retina/Rank_2/Cell_Level_PRISMA_Scores.csv	e-f	Axis 3 in retina
ATCATTCCACCAACAT-2	-11.737542	2.9206672	RGCs		-0.0026507404800194	RETINA	Axis 3: Retina-Specific Neurodegenerative	prisma_real_results/scRNA_validation/Retina/Rank_2/Cell_Level_PRISMA_Scores.csv	e-f	Axis 3 in retina
ATCATTCCAGTCAGCC-2	-13.12217	3.940528	RGCs		-0.0070786377698891	RETINA	Axis 3: Retina-Specific Neurodegenerative	prisma_real_results/scRNA_validation/Retina/Rank_2/Cell_Level_PRISMA_Scores.csv	e-f	Axis 3 in retina
ATCATTCGTCCACTCT-2	-13.034153	2.487371	RGCs		-0.0158050992562839	RETINA	Axis 3: Retina-Specific Neurodegenerative	prisma_real_results/scRNA_validation/Retina/Rank_2/Cell_Level_PRISMA_Scores.csv	e-f	Axis 3 in retina
ATCATTCTCAGGACGA-2	-11.903484	3.8634794	RGCs		-0.0260470797406063	RETINA	Axis 3: Retina-Specific Neurodegenerative	prisma_real_results/scRNA_validation/Retina/Rank_2/Cell_Level_PRISMA_Scores.csv	e-f	Axis 3 in retina
ATCATTCTCCTTGAAG-2	-4.4896297	16.36958	Macroglia		0.012609301763017	RETINA	Axis 3: Retina-Specific Neurodegenerative	prisma_real_results/scRNA_validation/Retina/Rank_2/Cell_Level_PRISMA_Scores.csv	e-f	Axis 3 in retina
ATCCACCGTGACTGAG-2	-11.763133	3.4373126	RGCs		0.0220754668321588	RETINA	Axis 3: Retina-Specific Neurodegenerative	prisma_real_results/scRNA_validation/Retina/Rank_2/Cell_Level_PRISMA_Scores.csv	e-f	Axis 3 in retina
ATCCATTGTGAGCAGT-2	-6.831135	-0.04147998	Rods		0.022347650675636	RETINA	Axis 3: Retina-Specific Neurodegenerative	prisma_real_results/scRNA_validation/Retina/Rank_2/Cell_Level_PRISMA_Scores.csv	e-f	Axis 3 in retina
ATCCATTGTTTGCCGG-2	-4.0226064	16.37418	Macroglia		0.0001312246471411	RETINA	Axis 3: Retina-Specific Neurodegenerative	prisma_real_results/scRNA_validation/Retina/Rank_2/Cell_Level_PRISMA_Scores.csv	e-f	Axis 3 in retina
ATCCATTTCATGCCAA-2	-13.082476	3.4823303	RGCs		0.0321566104696764	RETINA	Axis 3: Retina-Specific Neurodegenerative	prisma_real_results/scRNA_validation/Retina/Rank_2/Cell_Level_PRISMA_Scores.csv	e-f	Axis 3 in retina
ATCCCTGGTAGCGATG-2	3.011423	11.290438	Macroglia		0.0426276953121134	RETINA	Axis 3: Retina-Specific Neurodegenerative	prisma_real_results/scRNA_validation/Retina/Rank_2/Cell_Level_PRISMA_Scores.csv	e-f	Axis 3 in retina
ATCCGTCCAGGACAGT-2	16.199974	0.38453647	BPs		0.0627355196639173	RETINA	Axis 3: Retina-Specific Neurodegenerative	prisma_real_results/scRNA_validation/Retina/Rank_2/Cell_Level_PRISMA_Scores.csv	e-f	Axis 3 in retina
ATCCGTCCATCCTCAC-2	-6.6459346	-0.10463472	Rods		0.0327535588865789	RETINA	Axis 3: Retina-Specific Neurodegenerative	prisma_real_results/scRNA_validation/Retina/Rank_2/Cell_Level_PRISMA_Scores.csv	e-f	Axis 3 in retina
ATCCGTCGTCCTGGGT-2	-12.664113	4.0343165	RGCs		0.0161633800001288	RETINA	Axis 3: Retina-Specific Neurodegenerative	prisma_real_results/scRNA_validation/Retina/Rank_2/Cell_Level_PRISMA_Scores.csv	e-f	Axis 3 in retina
ATCCGTCTCCTACCAC-2	-12.823111	2.9465668	RGCs		0.0016335735460491	RETINA	Axis 3: Retina-Specific Neurodegenerative	prisma_real_results/scRNA_validation/Retina/Rank_2/Cell_Level_PRISMA_Scores.csv	e-f	Axis 3 in retina
ATCCTATCAAATGATG-2	-12.308384	2.7323346	RGCs		0.0339688744461808	RETINA	Axis 3: Retina-Specific Neurodegenerative	prisma_real_results/scRNA_validation/Retina/Rank_2/Cell_Level_PRISMA_Scores.csv	e-f	Axis 3 in retina
ATCCTATCAACTGTGT-2	-1.6639493	17.801203	Macroglia		0.009447332867192	RETINA	Axis 3: Retina-Specific Neurodegenerative	prisma_real_results/scRNA_validation/Retina/Rank_2/Cell_Level_PRISMA_Scores.csv	e-f	Axis 3 in retina
ATCCTATGTGTCCGGT-2	-6.2289596	0.19645013	Rods		0.0514953741638313	RETINA	Axis 3: Retina-Specific Neurodegenerative	prisma_real_results/scRNA_validation/Retina/Rank_2/Cell_Level_PRISMA_Scores.csv	e-f	Axis 3 in retina
ATCGATGCATTGAAAG-2	-12.396942	2.2939293	RGCs		0.0118377092732686	RETINA	Axis 3: Retina-Specific Neurodegenerative	prisma_real_results/scRNA_validation/Retina/Rank_2/Cell_Level_PRISMA_Scores.csv	e-f	Axis 3 in retina
ATCGATGGTGTTTGCA-2	-13.056774	3.4422607	RGCs		0.0431226622247852	RETINA	Axis 3: Retina-Specific Neurodegenerative	prisma_real_results/scRNA_validation/Retina/Rank_2/Cell_Level_PRISMA_Scores.csv	e-f	Axis 3 in retina
ATCGATGGTTACCGTA-2	-13.38281	3.2910295	RGCs		0.011950012689276	RETINA	Axis 3: Retina-Specific Neurodegenerative	prisma_real_results/scRNA_validation/Retina/Rank_2/Cell_Level_PRISMA_Scores.csv	e-f	Axis 3 in retina
ATCGGATCACACCTAA-2	-12.185746	3.4936366	RGCs		0.0094697258000436	RETINA	Axis 3: Retina-Specific Neurodegenerative	prisma_real_results/scRNA_validation/Retina/Rank_2/Cell_Level_PRISMA_Scores.csv	e-f	Axis 3 in retina
ATCGGATGTATGGGAC-2	3.1457558	10.855534	Macroglia		0.0321497773061823	RETINA	Axis 3: Retina-Specific Neurodegenerative	prisma_real_results/scRNA_validation/Retina/Rank_2/Cell_Level_PRISMA_Scores.csv	e-f	Axis 3 in retina
ATCGGATTCTGAATCG-2	-6.999611	-0.6158885	Rods		0.0258348927885734	RETINA	Axis 3: Retina-Specific Neurodegenerative	prisma_real_results/scRNA_validation/Retina/Rank_2/Cell_Level_PRISMA_Scores.csv	e-f	Axis 3 in retina
ATCGGCGAGTCGAAAT-2	-12.63847	2.6966043	RGCs		0.0097154954837041	RETINA	Axis 3: Retina-Specific Neurodegenerative	prisma_real_results/scRNA_validation/Retina/Rank_2/Cell_Level_PRISMA_Scores.csv	e-f	Axis 3 in retina
ATCGGCGCAACAGAGC-2	-13.566471	2.107156	RGCs		0.0141015793456293	RETINA	Axis 3: Retina-Specific Neurodegenerative	prisma_real_results/scRNA_validation/Retina/Rank_2/Cell_Level_PRISMA_Scores.csv	e-f	Axis 3 in retina
ATCGGCGGTTCTCGTC-2	-6.8670244	-0.044524763	Rods		0.0380854469322594	RETINA	Axis 3: Retina-Specific Neurodegenerative	prisma_real_results/scRNA_validation/Retina/Rank_2/Cell_Level_PRISMA_Scores.csv	e-f	Axis 3 in retina
ATCGTAGAGCTAGAGC-2	-13.1368885	3.734298	RGCs		0.0227280744184011	RETINA	Axis 3: Retina-Specific Neurodegenerative	prisma_real_results/scRNA_validation/Retina/Rank_2/Cell_Level_PRISMA_Scores.csv	e-f	Axis 3 in retina
ATCGTCCGTTAAGCAA-2	3.1334665	11.594237	Macroglia		0.0791021849603879	RETINA	Axis 3: Retina-Specific Neurodegenerative	prisma_real_results/scRNA_validation/Retina/Rank_2/Cell_Level_PRISMA_Scores.csv	e-f	Axis 3 in retina
ATCGTCCGTTGCAACT-2	-12.702592	3.2939637	RGCs		0.0054663978815147	RETINA	Axis 3: Retina-Specific Neurodegenerative	prisma_real_results/scRNA_validation/Retina/Rank_2/Cell_Level_PRISMA_Scores.csv	e-f	Axis 3 in retina
ATCGTCCTCTTCACAT-2	-12.588981	2.9794607	RGCs		-0.0273773938576988	RETINA	Axis 3: Retina-Specific Neurodegenerative	prisma_real_results/scRNA_validation/Retina/Rank_2/Cell_Level_PRISMA_Scores.csv	e-f	Axis 3 in retina
ATCGTGAAGCGCCTTG-2	-9.049281	-2.8621063	Rods		0.0432518032491876	RETINA	Axis 3: Retina-Specific Neurodegenerative	prisma_real_results/scRNA_validation/Retina/Rank_2/Cell_Level_PRISMA_Scores.csv	e-f	Axis 3 in retina
ATCGTGATCGAGCCTG-2	15.349395	0.17360672	BPs		-0.0360963069166271	RETINA	Axis 3: Retina-Specific Neurodegenerative	prisma_real_results/scRNA_validation/Retina/Rank_2/Cell_Level_PRISMA_Scores.csv	e-f	Axis 3 in retina
ATCTCTACAAGTGGAC-2	-12.336612	3.338371	RGCs		-0.0142701775235329	RETINA	Axis 3: Retina-Specific Neurodegenerative	prisma_real_results/scRNA_validation/Retina/Rank_2/Cell_Level_PRISMA_Scores.csv	e-f	Axis 3 in retina
ATCTCTAGTTTACACG-2	15.374331	0.01901191	BPs		0.0162298150359297	RETINA	Axis 3: Retina-Specific Neurodegenerative	prisma_real_results/scRNA_validation/Retina/Rank_2/Cell_Level_PRISMA_Scores.csv	e-f	Axis 3 in retina
ATGAAAGAGATAGGGA-2	-7.609301	-1.0354191	RGCs		0.0270198890866547	RETINA	Axis 3: Retina-Specific Neurodegenerative	prisma_real_results/scRNA_validation/Retina/Rank_2/Cell_Level_PRISMA_Scores.csv	e-f	Axis 3 in retina
ATGAAAGCAGTTTGGT-2	-7.838012	-3.3607352	Rods		-0.0007362254384707	RETINA	Axis 3: Retina-Specific Neurodegenerative	prisma_real_results/scRNA_validation/Retina/Rank_2/Cell_Level_PRISMA_Scores.csv	e-f	Axis 3 in retina
ATGAAAGTCACTGGGC-2	-0.8259212	18.606133	Macroglia		0.0183692511592076	RETINA	Axis 3: Retina-Specific Neurodegenerative	prisma_real_results/scRNA_validation/Retina/Rank_2/Cell_Level_PRISMA_Scores.csv	e-f	Axis 3 in retina
ATGACCAGTGGATCGA-2	-6.812446	-0.114061035	Rods		0.0128309333655893	RETINA	Axis 3: Retina-Specific Neurodegenerative	prisma_real_results/scRNA_validation/Retina/Rank_2/Cell_Level_PRISMA_Scores.csv	e-f	Axis 3 in retina
ATGAGGGCAACCGCTG-2	-12.452202	3.5496907	RGCs		0.0099417607241169	RETINA	Axis 3: Retina-Specific Neurodegenerative	prisma_real_results/scRNA_validation/Retina/Rank_2/Cell_Level_PRISMA_Scores.csv	e-f	Axis 3 in retina
ATGAGTCAGTAGACCG-2	-6.1761775	0.06515048	Rods		0.0402158439293213	RETINA	Axis 3: Retina-Specific Neurodegenerative	prisma_real_results/scRNA_validation/Retina/Rank_2/Cell_Level_PRISMA_Scores.csv	e-f	Axis 3 in retina
ATGAGTCCACTTTATC-2	-11.620922	3.5101106	RGCs		-0.0482771485163808	RETINA	Axis 3: Retina-Specific Neurodegenerative	prisma_real_results/scRNA_validation/Retina/Rank_2/Cell_Level_PRISMA_Scores.csv	e-f	Axis 3 in retina
ATGAGTCTCTTTGGAG-2	-6.9075103	-0.7012784	Rods		0.0488357835905476	RETINA	Axis 3: Retina-Specific Neurodegenerative	prisma_real_results/scRNA_validation/Retina/Rank_2/Cell_Level_PRISMA_Scores.csv	e-f	Axis 3 in retina
ATGATCGCAACGACTT-2	-12.058504	3.4347408	RGCs		-0.0072681692500139	RETINA	Axis 3: Retina-Specific Neurodegenerative	prisma_real_results/scRNA_validation/Retina/Rank_2/Cell_Level_PRISMA_Scores.csv	e-f	Axis 3 in retina
ATGCCTCTCTCTCTAA-2	1.5362631	15.545989	Macroglia		0.0208488138906079	RETINA	Axis 3: Retina-Specific Neurodegenerative	prisma_real_results/scRNA_validation/Retina/Rank_2/Cell_Level_PRISMA_Scores.csv	e-f	Axis 3 in retina
ATGCGATTCTGAGATC-2	-6.405311	0.33489951	Rods		0.033332153022972	RETINA	Axis 3: Retina-Specific Neurodegenerative	prisma_real_results/scRNA_validation/Retina/Rank_2/Cell_Level_PRISMA_Scores.csv	e-f	Axis 3 in retina
ATGGAGGGTCCAAAGG-2	3.4038258	13.637928	Macroglia		0.0538781194240549	RETINA	Axis 3: Retina-Specific Neurodegenerative	prisma_real_results/scRNA_validation/Retina/Rank_2/Cell_Level_PRISMA_Scores.csv	e-f	Axis 3 in retina
ATGGAGGGTTACGATC-2	4.192981	4.340429	BPs		0.0349527211107194	RETINA	Axis 3: Retina-Specific Neurodegenerative	prisma_real_results/scRNA_validation/Retina/Rank_2/Cell_Level_PRISMA_Scores.csv	e-f	Axis 3 in retina
ATGGAGGGTTCTTAGG-2	-3.7822537	16.659674	Macroglia		0.0133098893486481	RETINA	Axis 3: Retina-Specific Neurodegenerative	prisma_real_results/scRNA_validation/Retina/Rank_2/Cell_Level_PRISMA_Scores.csv	e-f	Axis 3 in retina
ATGGATCAGGTACTGG-2	-12.431621	2.698244	RGCs		0.0096445159435574	RETINA	Axis 3: Retina-Specific Neurodegenerative	prisma_real_results/scRNA_validation/Retina/Rank_2/Cell_Level_PRISMA_Scores.csv	e-f	Axis 3 in retina
ATGGATCGTTTACGAC-2	-6.4909987	0.326317	Rods		0.0859817998986136	RETINA	Axis 3: Retina-Specific Neurodegenerative	prisma_real_results/scRNA_validation/Retina/Rank_2/Cell_Level_PRISMA_Scores.csv	e-f	Axis 3 in retina
ATGGATCTCACTGCTC-2	-6.4019666	0.31445342	Rods		0.0694114140007726	RETINA	Axis 3: Retina-Specific Neurodegenerative	prisma_real_results/scRNA_validation/Retina/Rank_2/Cell_Level_PRISMA_Scores.csv	e-f	Axis 3 in retina
ATGGATCTCCACAAGT-2	15.363983	0.10223679	BPs		0.0550009221241721	RETINA	Axis 3: Retina-Specific Neurodegenerative	prisma_real_results/scRNA_validation/Retina/Rank_2/Cell_Level_PRISMA_Scores.csv	e-f	Axis 3 in retina
ATGGGAGGTCTGTGTA-2	-13.473725	2.8102818	RGCs		0.0201382435923872	RETINA	Axis 3: Retina-Specific Neurodegenerative	prisma_real_results/scRNA_validation/Retina/Rank_2/Cell_Level_PRISMA_Scores.csv	e-f	Axis 3 in retina
ATGGGTTCACTACCGG-2	-11.309446	1.0522914	RGCs		0.0267477578981217	RETINA	Axis 3: Retina-Specific Neurodegenerative	prisma_real_results/scRNA_validation/Retina/Rank_2/Cell_Level_PRISMA_Scores.csv	e-f	Axis 3 in retina
ATGGGTTCACTTGACA-2	-0.23203936	18.388428	Macroglia		-0.0173151276023899	RETINA	Axis 3: Retina-Specific Neurodegenerative	prisma_real_results/scRNA_validation/Retina/Rank_2/Cell_Level_PRISMA_Scores.csv	e-f	Axis 3 in retina
ATGTCCCCAGCTTCCT-2	-13.443414	2.336169	RGCs		0.0346253564173704	RETINA	Axis 3: Retina-Specific Neurodegenerative	prisma_real_results/scRNA_validation/Retina/Rank_2/Cell_Level_PRISMA_Scores.csv	e-f	Axis 3 in retina
ATGTCCCTCGGAGTGA-2	3.5155997	11.570874	Macroglia		0.0642445089985728	RETINA	Axis 3: Retina-Specific Neurodegenerative	prisma_real_results/scRNA_validation/Retina/Rank_2/Cell_Level_PRISMA_Scores.csv	e-f	Axis 3 in retina
ATGTCCCTCTAACGCA-2	-8.581751	0.8486917	Endo		0.0010066703896085	RETINA	Axis 3: Retina-Specific Neurodegenerative	prisma_real_results/scRNA_validation/Retina/Rank_2/Cell_Level_PRISMA_Scores.csv	e-f	Axis 3 in retina
ATGTCTTCACAGTATC-2	-13.567653	2.6797028	RGCs		0.0188096973550291	RETINA	Axis 3: Retina-Specific Neurodegenerative	prisma_real_results/scRNA_validation/Retina/Rank_2/Cell_Level_PRISMA_Scores.csv	e-f	Axis 3 in retina
ATTACTCGTTGTTGTG-2	3.2084708	11.073059	Macroglia		0.0474843301960281	RETINA	Axis 3: Retina-Specific Neurodegenerative	prisma_real_results/scRNA_validation/Retina/Rank_2/Cell_Level_PRISMA_Scores.csv	e-f	Axis 3 in retina
ATTCATCCAACGACTT-2	-12.419786	4.2265325	RGCs		-0.0150936373486144	RETINA	Axis 3: Retina-Specific Neurodegenerative	prisma_real_results/scRNA_validation/Retina/Rank_2/Cell_Level_PRISMA_Scores.csv	e-f	Axis 3 in retina
ATTCCATGTGATTCAC-2	3.2408154	11.022053	Macroglia		0.0383326117331263	RETINA	Axis 3: Retina-Specific Neurodegenerative	prisma_real_results/scRNA_validation/Retina/Rank_2/Cell_Level_PRISMA_Scores.csv	e-f	Axis 3 in retina
ATTCCCGAGCATATGA-2	-6.309895	-0.19694774	Rods		0.030545861938856	RETINA	Axis 3: Retina-Specific Neurodegenerative	prisma_real_results/scRNA_validation/Retina/Rank_2/Cell_Level_PRISMA_Scores.csv	e-f	Axis 3 in retina
ATTCCCGAGCTCACTA-2	-12.604799	3.2175643	RGCs		-0.0028653735180097	RETINA	Axis 3: Retina-Specific Neurodegenerative	prisma_real_results/scRNA_validation/Retina/Rank_2/Cell_Level_PRISMA_Scores.csv	e-f	Axis 3 in retina
ATTCCCGAGTCTGGAG-2	-13.611506	2.9896622	RGCs		0.0200147956209982	RETINA	Axis 3: Retina-Specific Neurodegenerative	prisma_real_results/scRNA_validation/Retina/Rank_2/Cell_Level_PRISMA_Scores.csv	e-f	Axis 3 in retina
ATTCCCGCACAAGCAG-2	-3.4620888	16.123981	Macroglia		-0.0072033338572556	RETINA	Axis 3: Retina-Specific Neurodegenerative	prisma_real_results/scRNA_validation/Retina/Rank_2/Cell_Level_PRISMA_Scores.csv	e-f	Axis 3 in retina
ATTCCCGGTTGTGTAC-2	-11.441317	4.1350102	RGCs		0.0028615789911398	RETINA	Axis 3: Retina-Specific Neurodegenerative	prisma_real_results/scRNA_validation/Retina/Rank_2/Cell_Level_PRISMA_Scores.csv	e-f	Axis 3 in retina
ATTCCTATCTACCACC-2	-6.7569375	14.909531	Endo		0.037883910333463	RETINA	Axis 3: Retina-Specific Neurodegenerative	prisma_real_results/scRNA_validation/Retina/Rank_2/Cell_Level_PRISMA_Scores.csv	e-f	Axis 3 in retina
ATTCGTTAGCCATCCG-2	-11.857998	3.593371	RGCs		-0.0083807334484855	RETINA	Axis 3: Retina-Specific Neurodegenerative	prisma_real_results/scRNA_validation/Retina/Rank_2/Cell_Level_PRISMA_Scores.csv	e-f	Axis 3 in retina
ATTCTTGAGAAGTCTA-2	-3.047542	15.853576	Macroglia		0.0235769682889651	RETINA	Axis 3: Retina-Specific Neurodegenerative	prisma_real_results/scRNA_validation/Retina/Rank_2/Cell_Level_PRISMA_Scores.csv	e-f	Axis 3 in retina
ATTCTTGTCGTCAGAT-2	16.88909	1.2400386	BPs		0.052807489225719	RETINA	Axis 3: Retina-Specific Neurodegenerative	prisma_real_results/scRNA_validation/Retina/Rank_2/Cell_Level_PRISMA_Scores.csv	e-f	Axis 3 in retina
ATTGGGTAGGAACGAA-2	-7.7929373	-0.9022334	Rods		0.018825788675253	RETINA	Axis 3: Retina-Specific Neurodegenerative	prisma_real_results/scRNA_validation/Retina/Rank_2/Cell_Level_PRISMA_Scores.csv	e-f	Axis 3 in retina
ATTGGGTCAAAGCAAT-2	-11.893373	3.7601688	RGCs		0.0249458331050502	RETINA	Axis 3: Retina-Specific Neurodegenerative	prisma_real_results/scRNA_validation/Retina/Rank_2/Cell_Level_PRISMA_Scores.csv	e-f	Axis 3 in retina
ATTGTTCCAGCATCTA-2	3.1785922	11.037922	Macroglia		0.0912018399378307	RETINA	Axis 3: Retina-Specific Neurodegenerative	prisma_real_results/scRNA_validation/Retina/Rank_2/Cell_Level_PRISMA_Scores.csv	e-f	Axis 3 in retina
ATTGTTCGTGATGTAA-2	-7.583531	-2.9344473	Rods		0.0136053366746441	RETINA	Axis 3: Retina-Specific Neurodegenerative	prisma_real_results/scRNA_validation/Retina/Rank_2/Cell_Level_PRISMA_Scores.csv	e-f	Axis 3 in retina
ATTTACCCAATGGCAG-2	-12.522415	2.1570714	RGCs		0.0242636361686781	RETINA	Axis 3: Retina-Specific Neurodegenerative	prisma_real_results/scRNA_validation/Retina/Rank_2/Cell_Level_PRISMA_Scores.csv	e-f	Axis 3 in retina
ATTTACCTCATTCACT-2	-12.996995	3.4921525	RGCs		0.0260348427172845	RETINA	Axis 3: Retina-Specific Neurodegenerative	prisma_real_results/scRNA_validation/Retina/Rank_2/Cell_Level_PRISMA_Scores.csv	e-f	Axis 3 in retina
ATTTCACAGTGAATAC-2	-12.976611	3.5460248	RGCs		0.0154927910221761	RETINA	Axis 3: Retina-Specific Neurodegenerative	prisma_real_results/scRNA_validation/Retina/Rank_2/Cell_Level_PRISMA_Scores.csv	e-f	Axis 3 in retina
ATTTCACTCCTGGGTG-2	-13.080367	3.1948223	RGCs		0.0149564401342093	RETINA	Axis 3: Retina-Specific Neurodegenerative	prisma_real_results/scRNA_validation/Retina/Rank_2/Cell_Level_PRISMA_Scores.csv	e-f	Axis 3 in retina
ATTTCTGCAAGCGGAT-2	-12.242937	3.1183107	RGCs		-0.0173292717712131	RETINA	Axis 3: Retina-Specific Neurodegenerative	prisma_real_results/scRNA_validation/Retina/Rank_2/Cell_Level_PRISMA_Scores.csv	e-f	Axis 3 in retina
ATTTCTGCATTCACAG-2	-6.1900806	0.37845895	Rods		0.0134009643619689	RETINA	Axis 3: Retina-Specific Neurodegenerative	prisma_real_results/scRNA_validation/Retina/Rank_2/Cell_Level_PRISMA_Scores.csv	e-f	Axis 3 in retina
CAAAGAAAGCAGCCCT-2	-6.4162507	0.36868012	Rods		0.018242604417797	RETINA	Axis 3: Retina-Specific Neurodegenerative	prisma_real_results/scRNA_validation/Retina/Rank_2/Cell_Level_PRISMA_Scores.csv	e-f	Axis 3 in retina
CAACAACAGCTCGTGC-2	-13.362386	2.2644014	RGCs		0.0158856082103953	RETINA	Axis 3: Retina-Specific Neurodegenerative	prisma_real_results/scRNA_validation/Retina/Rank_2/Cell_Level_PRISMA_Scores.csv	e-f	Axis 3 in retina
CAACAACAGGCTCAAG-2	-3.3521702	16.348911	Macroglia		0.0119533800253918	RETINA	Axis 3: Retina-Specific Neurodegenerative	prisma_real_results/scRNA_validation/Retina/Rank_2/Cell_Level_PRISMA_Scores.csv	e-f	Axis 3 in retina
CAACAGTAGAGTCTTC-2	-12.007186	2.900975	RGCs		0.0219107308787705	RETINA	Axis 3: Retina-Specific Neurodegenerative	prisma_real_results/scRNA_validation/Retina/Rank_2/Cell_Level_PRISMA_Scores.csv	e-f	Axis 3 in retina
CAACAGTTCATGAGGG-2	-12.520644	3.2682552	RGCs		-0.0110686814460405	RETINA	Axis 3: Retina-Specific Neurodegenerative	prisma_real_results/scRNA_validation/Retina/Rank_2/Cell_Level_PRISMA_Scores.csv	e-f	Axis 3 in retina
CAACCTCTCACCTCTG-2	-11.515724	3.5794156	RGCs		0.0158514519071587	RETINA	Axis 3: Retina-Specific Neurodegenerative	prisma_real_results/scRNA_validation/Retina/Rank_2/Cell_Level_PRISMA_Scores.csv	e-f	Axis 3 in retina
CAACCTCTCAGATTGC-2	-13.280143	3.0334327	RGCs		-0.026309554201218	RETINA	Axis 3: Retina-Specific Neurodegenerative	prisma_real_results/scRNA_validation/Retina/Rank_2/Cell_Level_PRISMA_Scores.csv	e-f	Axis 3 in retina
CAACGGCAGCCTAGGA-2	3.2184012	11.162691	Macroglia		0.032581312677951	RETINA	Axis 3: Retina-Specific Neurodegenerative	prisma_real_results/scRNA_validation/Retina/Rank_2/Cell_Level_PRISMA_Scores.csv	e-f	Axis 3 in retina
CAACGGCCAAAGGCGT-2	15.805039	0.13071838	BPs		0.0281276223930037	RETINA	Axis 3: Retina-Specific Neurodegenerative	prisma_real_results/scRNA_validation/Retina/Rank_2/Cell_Level_PRISMA_Scores.csv	e-f	Axis 3 in retina
CAACGGCTCTCTAAGG-2	-6.50791	0.3720599	Rods		0.0504549968799197	RETINA	Axis 3: Retina-Specific Neurodegenerative	prisma_real_results/scRNA_validation/Retina/Rank_2/Cell_Level_PRISMA_Scores.csv	e-f	Axis 3 in retina
CAAGACTAGGTAGCAC-2	-6.3384624	0.56001854	Rods		0.0772585374457623	RETINA	Axis 3: Retina-Specific Neurodegenerative	prisma_real_results/scRNA_validation/Retina/Rank_2/Cell_Level_PRISMA_Scores.csv	e-f	Axis 3 in retina
CAAGACTCAGTCCGTG-2	-11.963315	2.8674734	RGCs		-0.0334600308941858	RETINA	Axis 3: Retina-Specific Neurodegenerative	prisma_real_results/scRNA_validation/Retina/Rank_2/Cell_Level_PRISMA_Scores.csv	e-f	Axis 3 in retina
CAAGACTGTACTGTTG-2	-12.726655	2.6971211	RGCs		-0.0004825409771789	RETINA	Axis 3: Retina-Specific Neurodegenerative	prisma_real_results/scRNA_validation/Retina/Rank_2/Cell_Level_PRISMA_Scores.csv	e-f	Axis 3 in retina
CAAGACTGTCACCCTT-2	-12.042323	2.747708	RGCs		-0.008898143549807	RETINA	Axis 3: Retina-Specific Neurodegenerative	prisma_real_results/scRNA_validation/Retina/Rank_2/Cell_Level_PRISMA_Scores.csv	e-f	Axis 3 in retina
CAAGAGGAGGTTCAGG-2	-12.91183	2.6827767	RGCs		0.0250096629920534	RETINA	Axis 3: Retina-Specific Neurodegenerative	prisma_real_results/scRNA_validation/Retina/Rank_2/Cell_Level_PRISMA_Scores.csv	e-f	Axis 3 in retina
CAAGCTACAGGACATG-2	3.0410204	10.93272	Macroglia		0.0381788654447075	RETINA	Axis 3: Retina-Specific Neurodegenerative	prisma_real_results/scRNA_validation/Retina/Rank_2/Cell_Level_PRISMA_Scores.csv	e-f	Axis 3 in retina
CAAGGGAAGTACTGTC-2	-12.724825	4.225053	RGCs		0.0265791562065944	RETINA	Axis 3: Retina-Specific Neurodegenerative	prisma_real_results/scRNA_validation/Retina/Rank_2/Cell_Level_PRISMA_Scores.csv	e-f	Axis 3 in retina
CAATGACGTCGAAACG-2	15.1823845	-0.11612733	BPs		0.0485405704585472	RETINA	Axis 3: Retina-Specific Neurodegenerative	prisma_real_results/scRNA_validation/Retina/Rank_2/Cell_Level_PRISMA_Scores.csv	e-f	Axis 3 in retina
CAATGACGTCTTCTAT-2	15.693027	0.05684282	BPs		0.0268877060272952	RETINA	Axis 3: Retina-Specific Neurodegenerative	prisma_real_results/scRNA_validation/Retina/Rank_2/Cell_Level_PRISMA_Scores.csv	e-f	Axis 3 in retina
CAATTTCTCTCGGCTT-2	-12.759876	2.910284	RGCs		-0.0156434922451374	RETINA	Axis 3: Retina-Specific Neurodegenerative	prisma_real_results/scRNA_validation/Retina/Rank_2/Cell_Level_PRISMA_Scores.csv	e-f	Axis 3 in retina
CACAACAAGTTTGGCT-2	-12.922881	3.902024	RGCs		-0.0033059271318939	RETINA	Axis 3: Retina-Specific Neurodegenerative	prisma_real_results/scRNA_validation/Retina/Rank_2/Cell_Level_PRISMA_Scores.csv	e-f	Axis 3 in retina
CACAACATCCAACCAA-2	-12.772975	2.8713608	RGCs		0.019293244710879	RETINA	Axis 3: Retina-Specific Neurodegenerative	prisma_real_results/scRNA_validation/Retina/Rank_2/Cell_Level_PRISMA_Scores.csv	e-f	Axis 3 in retina
CACAACATCCCTTGTG-2	-13.111967	3.5318108	RGCs		0.0242713968629328	RETINA	Axis 3: Retina-Specific Neurodegenerative	prisma_real_results/scRNA_validation/Retina/Rank_2/Cell_Level_PRISMA_Scores.csv	e-f	Axis 3 in retina
CACACAACATGGGCAA-2	-13.583205	2.78984	RGCs		-0.002503427724326	RETINA	Axis 3: Retina-Specific Neurodegenerative	prisma_real_results/scRNA_validation/Retina/Rank_2/Cell_Level_PRISMA_Scores.csv	e-f	Axis 3 in retina
CACACAAGTGAATTAG-2	-6.6021447	0.007576399	Rods		0.045906410944166	RETINA	Axis 3: Retina-Specific Neurodegenerative	prisma_real_results/scRNA_validation/Retina/Rank_2/Cell_Level_PRISMA_Scores.csv	e-f	Axis 3 in retina
CACAGGCAGAGGGTCT-2	-6.608861	-0.083798885	Rods		0.0242979177600477	RETINA	Axis 3: Retina-Specific Neurodegenerative	prisma_real_results/scRNA_validation/Retina/Rank_2/Cell_Level_PRISMA_Scores.csv	e-f	Axis 3 in retina
CACAGGCCATACCGTA-2	-11.491932	4.1286917	Macroglia		0.0228212497661332	RETINA	Axis 3: Retina-Specific Neurodegenerative	prisma_real_results/scRNA_validation/Retina/Rank_2/Cell_Level_PRISMA_Scores.csv	e-f	Axis 3 in retina
CACAGGCTCCTGGGTG-2	-12.939535	3.5376377	RGCs		0.0288582317981892	RETINA	Axis 3: Retina-Specific Neurodegenerative	prisma_real_results/scRNA_validation/Retina/Rank_2/Cell_Level_PRISMA_Scores.csv	e-f	Axis 3 in retina
CACCAAACATTCGATG-2	-5.871906	0.6390269	Rods		0.0348904409238927	RETINA	Axis 3: Retina-Specific Neurodegenerative	prisma_real_results/scRNA_validation/Retina/Rank_2/Cell_Level_PRISMA_Scores.csv	e-f	Axis 3 in retina
CACCAAACATTGTCGA-2	-13.066539	2.3960354	RGCs		-0.0028547443563158	RETINA	Axis 3: Retina-Specific Neurodegenerative	prisma_real_results/scRNA_validation/Retina/Rank_2/Cell_Level_PRISMA_Scores.csv	e-f	Axis 3 in retina
CACCAAAGTGATACCT-2	-8.182527	1.3179971	Macroglia		0.0046493022115618	RETINA	Axis 3: Retina-Specific Neurodegenerative	prisma_real_results/scRNA_validation/Retina/Rank_2/Cell_Level_PRISMA_Scores.csv	e-f	Axis 3 in retina
CACCGTTAGGACAGTC-2	-12.001524	3.2209177	RGCs		0.016840610445956	RETINA	Axis 3: Retina-Specific Neurodegenerative	prisma_real_results/scRNA_validation/Retina/Rank_2/Cell_Level_PRISMA_Scores.csv	e-f	Axis 3 in retina
CACCGTTAGTGTCATC-2	-2.891574	15.744431	Macroglia		0.0226044707495645	RETINA	Axis 3: Retina-Specific Neurodegenerative	prisma_real_results/scRNA_validation/Retina/Rank_2/Cell_Level_PRISMA_Scores.csv	e-f	Axis 3 in retina
CACCGTTGTCGTCGGT-2	-13.03782	2.8236332	RGCs		0.0246021722032989	RETINA	Axis 3: Retina-Specific Neurodegenerative	prisma_real_results/scRNA_validation/Retina/Rank_2/Cell_Level_PRISMA_Scores.csv	e-f	Axis 3 in retina
CACCGTTTCGGCCAAC-2	-8.254319	1.2735189	Macroglia		-0.0052851015226765	RETINA	Axis 3: Retina-Specific Neurodegenerative	prisma_real_results/scRNA_validation/Retina/Rank_2/Cell_Level_PRISMA_Scores.csv	e-f	Axis 3 in retina
CACGAATTCATGGGAG-2	-12.661219	3.3287444	RGCs		0.0256041722349549	RETINA	Axis 3: Retina-Specific Neurodegenerative	prisma_real_results/scRNA_validation/Retina/Rank_2/Cell_Level_PRISMA_Scores.csv	e-f	Axis 3 in retina
CACGTGGAGTATGCAA-2	-4.0146794	16.649382	Macroglia		0.0017189663491796	RETINA	Axis 3: Retina-Specific Neurodegenerative	prisma_real_results/scRNA_validation/Retina/Rank_2/Cell_Level_PRISMA_Scores.csv	e-f	Axis 3 in retina
CACGTGGGTAAGTTAG-2	-12.246241	3.1140137	RGCs		0.0165633076371378	RETINA	Axis 3: Retina-Specific Neurodegenerative	prisma_real_results/scRNA_validation/Retina/Rank_2/Cell_Level_PRISMA_Scores.csv	e-f	Axis 3 in retina
CACGTTCCACCCTGTT-2	-6.683942	0.15787506	Rods		0.0215978279089613	RETINA	Axis 3: Retina-Specific Neurodegenerative	prisma_real_results/scRNA_validation/Retina/Rank_2/Cell_Level_PRISMA_Scores.csv	e-f	Axis 3 in retina
CACGTTCTCGGCTATA-2	-5.8586082	0.6368506	Rods		0.0384105324422638	RETINA	Axis 3: Retina-Specific Neurodegenerative	prisma_real_results/scRNA_validation/Retina/Rank_2/Cell_Level_PRISMA_Scores.csv	e-f	Axis 3 in retina
CACTAAGTCTGCTTTA-2	-12.852198	4.1446743	RGCs		0.0431566586471662	RETINA	Axis 3: Retina-Specific Neurodegenerative	prisma_real_results/scRNA_validation/Retina/Rank_2/Cell_Level_PRISMA_Scores.csv	e-f	Axis 3 in retina
CACTGAACACAAAGCG-2	0.018985549	16.960167	Macroglia		0.0149285993114337	RETINA	Axis 3: Retina-Specific Neurodegenerative	prisma_real_results/scRNA_validation/Retina/Rank_2/Cell_Level_PRISMA_Scores.csv	e-f	Axis 3 in retina
CACTGTCAGTAGCAAT-2	-12.136826	3.6755915	RGCs		0.0211144600169288	RETINA	Axis 3: Retina-Specific Neurodegenerative	prisma_real_results/scRNA_validation/Retina/Rank_2/Cell_Level_PRISMA_Scores.csv	e-f	Axis 3 in retina
CACTTCGAGTTTGCTG-2	-11.804775	2.518771	RGCs		0.0272187469262381	RETINA	Axis 3: Retina-Specific Neurodegenerative	prisma_real_results/scRNA_validation/Retina/Rank_2/Cell_Level_PRISMA_Scores.csv	e-f	Axis 3 in retina
CACTTCGTCTCTAGGA-2	-7.700839	-0.7561424	Rods		-0.0027217465315545	RETINA	Axis 3: Retina-Specific Neurodegenerative	prisma_real_results/scRNA_validation/Retina/Rank_2/Cell_Level_PRISMA_Scores.csv	e-f	Axis 3 in retina
CAGAGCCTCATCGACA-2	-12.534673	4.2438745	RGCs		0.0002762740198163	RETINA	Axis 3: Retina-Specific Neurodegenerative	prisma_real_results/scRNA_validation/Retina/Rank_2/Cell_Level_PRISMA_Scores.csv	e-f	Axis 3 in retina
CAGATACTCCTATTTG-2	-11.871825	3.0312357	RGCs		0.0123750794469833	RETINA	Axis 3: Retina-Specific Neurodegenerative	prisma_real_results/scRNA_validation/Retina/Rank_2/Cell_Level_PRISMA_Scores.csv	e-f	Axis 3 in retina
CAGATCAAGCGAGTAC-2	-12.949303	2.9222066	RGCs		0.0184850725799045	RETINA	Axis 3: Retina-Specific Neurodegenerative	prisma_real_results/scRNA_validation/Retina/Rank_2/Cell_Level_PRISMA_Scores.csv	e-f	Axis 3 in retina
CAGATCACAATTTCTC-2	-6.764993	-0.025400339	Rods		0.048936462896447	RETINA	Axis 3: Retina-Specific Neurodegenerative	prisma_real_results/scRNA_validation/Retina/Rank_2/Cell_Level_PRISMA_Scores.csv	e-f	Axis 3 in retina
CAGATCAGTCCGACGT-2	-12.512385	3.2812955	RGCs		0.0326279951647549	RETINA	Axis 3: Retina-Specific Neurodegenerative	prisma_real_results/scRNA_validation/Retina/Rank_2/Cell_Level_PRISMA_Scores.csv	e-f	Axis 3 in retina
CAGATTGAGTTGAAGT-2	-13.460682	2.355301	RGCs		0.009663849158043	RETINA	Axis 3: Retina-Specific Neurodegenerative	prisma_real_results/scRNA_validation/Retina/Rank_2/Cell_Level_PRISMA_Scores.csv	e-f	Axis 3 in retina
CAGATTGCAGACCAAG-2	-11.968711	3.0299413	RGCs		-0.0111615993000601	RETINA	Axis 3: Retina-Specific Neurodegenerative	prisma_real_results/scRNA_validation/Retina/Rank_2/Cell_Level_PRISMA_Scores.csv	e-f	Axis 3 in retina
CAGATTGGTCTTGTCC-2	-7.559989	-0.9526541	Rods		0.0509256495554331	RETINA	Axis 3: Retina-Specific Neurodegenerative	prisma_real_results/scRNA_validation/Retina/Rank_2/Cell_Level_PRISMA_Scores.csv	e-f	Axis 3 in retina
CAGCAATCAGGCATGA-2	-12.86182	2.3089502	RGCs		0.0252078617362323	RETINA	Axis 3: Retina-Specific Neurodegenerative	prisma_real_results/scRNA_validation/Retina/Rank_2/Cell_Level_PRISMA_Scores.csv	e-f	Axis 3 in retina
CAGCAATGTGGAAATT-2	-13.09562	3.331985	RGCs		0.0538834255337749	RETINA	Axis 3: Retina-Specific Neurodegenerative	prisma_real_results/scRNA_validation/Retina/Rank_2/Cell_Level_PRISMA_Scores.csv	e-f	Axis 3 in retina
CAGCACGCAAATGAAC-2	-12.2290125	3.546316	RGCs		-0.021941222823913	RETINA	Axis 3: Retina-Specific Neurodegenerative	prisma_real_results/scRNA_validation/Retina/Rank_2/Cell_Level_PRISMA_Scores.csv	e-f	Axis 3 in retina
CAGCACGCACCAGTTA-2	-13.352509	2.6213222	RGCs		0.0382599470096715	RETINA	Axis 3: Retina-Specific Neurodegenerative	prisma_real_results/scRNA_validation/Retina/Rank_2/Cell_Level_PRISMA_Scores.csv	e-f	Axis 3 in retina
CAGCACGGTTCGGTTA-2	-13.469561	2.6259558	RGCs		0.0032133851477631	RETINA	Axis 3: Retina-Specific Neurodegenerative	prisma_real_results/scRNA_validation/Retina/Rank_2/Cell_Level_PRISMA_Scores.csv	e-f	Axis 3 in retina
CAGCAGCTCCAATCTT-2	-8.397487	-1.780106	Rods		0.0527316484390354	RETINA	Axis 3: Retina-Specific Neurodegenerative	prisma_real_results/scRNA_validation/Retina/Rank_2/Cell_Level_PRISMA_Scores.csv	e-f	Axis 3 in retina
CAGCAGCTCTGCGGGT-2	3.2024958	10.7390585	Macroglia		0.0378880625581996	RETINA	Axis 3: Retina-Specific Neurodegenerative	prisma_real_results/scRNA_validation/Retina/Rank_2/Cell_Level_PRISMA_Scores.csv	e-f	Axis 3 in retina
CAGCCAGAGGTTCATC-2	-1.7755245	18.17353	Macroglia		0.0225362673014956	RETINA	Axis 3: Retina-Specific Neurodegenerative	prisma_real_results/scRNA_validation/Retina/Rank_2/Cell_Level_PRISMA_Scores.csv	e-f	Axis 3 in retina
CAGCCAGTCTGCGAGC-2	-12.51672	2.7186358	RGCs		0.026637469726443	RETINA	Axis 3: Retina-Specific Neurodegenerative	prisma_real_results/scRNA_validation/Retina/Rank_2/Cell_Level_PRISMA_Scores.csv	e-f	Axis 3 in retina
CAGCCAGTCTGGACCG-2	15.254345	0.18574275	BPs		0.0668588529493132	RETINA	Axis 3: Retina-Specific Neurodegenerative	prisma_real_results/scRNA_validation/Retina/Rank_2/Cell_Level_PRISMA_Scores.csv	e-f	Axis 3 in retina
CAGCGTGAGCAGCACA-2	-12.792938	2.8115277	RGCs		-0.0001768888913043	RETINA	Axis 3: Retina-Specific Neurodegenerative	prisma_real_results/scRNA_validation/Retina/Rank_2/Cell_Level_PRISMA_Scores.csv	e-f	Axis 3 in retina
CAGCGTGTCCCTCTTT-2	-0.34822616	19.182423	RGCs		-0.0271493451678068	RETINA	Axis 3: Retina-Specific Neurodegenerative	prisma_real_results/scRNA_validation/Retina/Rank_2/Cell_Level_PRISMA_Scores.csv	e-f	Axis 3 in retina
CAGGCCAAGCTCGCAC-2	-6.2791414	0.4889304	Rods		0.0218943736376275	RETINA	Axis 3: Retina-Specific Neurodegenerative	prisma_real_results/scRNA_validation/Retina/Rank_2/Cell_Level_PRISMA_Scores.csv	e-f	Axis 3 in retina
CAGGCCACACACCTGG-2	16.471588	0.76499087	BPs		0.0721761313149584	RETINA	Axis 3: Retina-Specific Neurodegenerative	prisma_real_results/scRNA_validation/Retina/Rank_2/Cell_Level_PRISMA_Scores.csv	e-f	Axis 3 in retina
CAGGCCATCCATCACC-2	15.324021	-0.20820095	BPs		0.0418290922935608	RETINA	Axis 3: Retina-Specific Neurodegenerative	prisma_real_results/scRNA_validation/Retina/Rank_2/Cell_Level_PRISMA_Scores.csv	e-f	Axis 3 in retina
CAGGCCATCTGGCCTT-2	-2.0623145	17.1251	Macroglia		-0.0208666592227329	RETINA	Axis 3: Retina-Specific Neurodegenerative	prisma_real_results/scRNA_validation/Retina/Rank_2/Cell_Level_PRISMA_Scores.csv	e-f	Axis 3 in retina
CAGGGCTGTACGACTT-2	-7.1057706	-0.4065577	Rods		-0.0015883617852404	RETINA	Axis 3: Retina-Specific Neurodegenerative	prisma_real_results/scRNA_validation/Retina/Rank_2/Cell_Level_PRISMA_Scores.csv	e-f	Axis 3 in retina
CAGGTATAGCTGCCTG-2	-5.414018	0.58511966	Rods		0.0227613176681046	RETINA	Axis 3: Retina-Specific Neurodegenerative	prisma_real_results/scRNA_validation/Retina/Rank_2/Cell_Level_PRISMA_Scores.csv	e-f	Axis 3 in retina
CAGGTATCAGCCGGTT-2	-12.035638	3.091187	RGCs		0.0422260850501536	RETINA	Axis 3: Retina-Specific Neurodegenerative	prisma_real_results/scRNA_validation/Retina/Rank_2/Cell_Level_PRISMA_Scores.csv	e-f	Axis 3 in retina
CAGTTAGTCACCCTGT-2	-6.6175504	0.10593018	Rods		0.0213408085576721	RETINA	Axis 3: Retina-Specific Neurodegenerative	prisma_real_results/scRNA_validation/Retina/Rank_2/Cell_Level_PRISMA_Scores.csv	e-f	Axis 3 in retina
CAGTTCCAGGTCGACA-2	-12.2589035	2.7115781	RGCs		0.0161480637633198	RETINA	Axis 3: Retina-Specific Neurodegenerative	prisma_real_results/scRNA_validation/Retina/Rank_2/Cell_Level_PRISMA_Scores.csv	e-f	Axis 3 in retina
CAGTTCCTCCGAAATC-2	-6.821354	0.090453394	Rods		0.0284257145991947	RETINA	Axis 3: Retina-Specific Neurodegenerative	prisma_real_results/scRNA_validation/Retina/Rank_2/Cell_Level_PRISMA_Scores.csv	e-f	Axis 3 in retina
CAGTTCCTCTAAGCGT-2	-10.732441	-7.5091934	Rods		0.0222410324234589	RETINA	Axis 3: Retina-Specific Neurodegenerative	prisma_real_results/scRNA_validation/Retina/Rank_2/Cell_Level_PRISMA_Scores.csv	e-f	Axis 3 in retina
CATAAGCAGACCCGCT-2	-11.74959	4.3540936	RGCs		0.0262568570166066	RETINA	Axis 3: Retina-Specific Neurodegenerative	prisma_real_results/scRNA_validation/Retina/Rank_2/Cell_Level_PRISMA_Scores.csv	e-f	Axis 3 in retina
CATACAGTCCGTACGG-2	-11.589389	3.6283464	RGCs		0.0546313226590138	RETINA	Axis 3: Retina-Specific Neurodegenerative	prisma_real_results/scRNA_validation/Retina/Rank_2/Cell_Level_PRISMA_Scores.csv	e-f	Axis 3 in retina
CATACTTAGACCGCCT-2	-12.833759	2.7200396	RGCs		0.0191383083855836	RETINA	Axis 3: Retina-Specific Neurodegenerative	prisma_real_results/scRNA_validation/Retina/Rank_2/Cell_Level_PRISMA_Scores.csv	e-f	Axis 3 in retina
CATACTTCAACTAGAA-2	-6.147025	0.48591474	Rods		0.0703515624253355	RETINA	Axis 3: Retina-Specific Neurodegenerative	prisma_real_results/scRNA_validation/Retina/Rank_2/Cell_Level_PRISMA_Scores.csv	e-f	Axis 3 in retina
CATACTTGTTAAGGAT-2	-6.846158	0.41991568	Rods		0.0699690781619071	RETINA	Axis 3: Retina-Specific Neurodegenerative	prisma_real_results/scRNA_validation/Retina/Rank_2/Cell_Level_PRISMA_Scores.csv	e-f	Axis 3 in retina
CATCAAGCAGGCGATA-2	-12.965897	3.1657958	RGCs		0.0343389221069747	RETINA	Axis 3: Retina-Specific Neurodegenerative	prisma_real_results/scRNA_validation/Retina/Rank_2/Cell_Level_PRISMA_Scores.csv	e-f	Axis 3 in retina
CATCAAGGTTGCTCGG-2	-11.793087	3.1856644	RGCs		0.0316207666799514	RETINA	Axis 3: Retina-Specific Neurodegenerative	prisma_real_results/scRNA_validation/Retina/Rank_2/Cell_Level_PRISMA_Scores.csv	e-f	Axis 3 in retina
CATCAAGTCAAGAGTA-2	16.168953	0.5371002	BPs		0.0741745358777234	RETINA	Axis 3: Retina-Specific Neurodegenerative	prisma_real_results/scRNA_validation/Retina/Rank_2/Cell_Level_PRISMA_Scores.csv	e-f	Axis 3 in retina
CATCCACGTCTGATAC-2	-6.4766088	0.3132815	Rods		0.0020748462779116	RETINA	Axis 3: Retina-Specific Neurodegenerative	prisma_real_results/scRNA_validation/Retina/Rank_2/Cell_Level_PRISMA_Scores.csv	e-f	Axis 3 in retina
CATCCACGTCTTAGTG-2	-13.324415	3.0572872	RGCs		0.0038081266576573	RETINA	Axis 3: Retina-Specific Neurodegenerative	prisma_real_results/scRNA_validation/Retina/Rank_2/Cell_Level_PRISMA_Scores.csv	e-f	Axis 3 in retina
CATCCACGTTGCCTAA-2	-6.3642216	0.3458965	Rods		0.091080226550125	RETINA	Axis 3: Retina-Specific Neurodegenerative	prisma_real_results/scRNA_validation/Retina/Rank_2/Cell_Level_PRISMA_Scores.csv	e-f	Axis 3 in retina
CATCCCACATCCTTGC-2	15.358223	0.18961369	BPs		0.0084537140247454	RETINA	Axis 3: Retina-Specific Neurodegenerative	prisma_real_results/scRNA_validation/Retina/Rank_2/Cell_Level_PRISMA_Scores.csv	e-f	Axis 3 in retina
CATCGGGAGTGGATAT-2	-6.6831083	-0.30666596	Rods		0.0405320544871742	RETINA	Axis 3: Retina-Specific Neurodegenerative	prisma_real_results/scRNA_validation/Retina/Rank_2/Cell_Level_PRISMA_Scores.csv	e-f	Axis 3 in retina
CATGCCTTCAAGCCTA-2	-12.496347	3.504926	RGCs		-0.0244582510826247	RETINA	Axis 3: Retina-Specific Neurodegenerative	prisma_real_results/scRNA_validation/Retina/Rank_2/Cell_Level_PRISMA_Scores.csv	e-f	Axis 3 in retina
CATGCGGCATAAGATG-2	-13.211665	2.9979837	RGCs		-0.0059540542225702	RETINA	Axis 3: Retina-Specific Neurodegenerative	prisma_real_results/scRNA_validation/Retina/Rank_2/Cell_Level_PRISMA_Scores.csv	e-f	Axis 3 in retina
CATGCTCCAATACGCT-2	-12.417821	3.5977597	RGCs		0.0683650100288129	RETINA	Axis 3: Retina-Specific Neurodegenerative	prisma_real_results/scRNA_validation/Retina/Rank_2/Cell_Level_PRISMA_Scores.csv	e-f	Axis 3 in retina
CATGCTCTCAAGAGTA-2	-12.863998	3.4340374	RGCs		0.005410233694657	RETINA	Axis 3: Retina-Specific Neurodegenerative	prisma_real_results/scRNA_validation/Retina/Rank_2/Cell_Level_PRISMA_Scores.csv	e-f	Axis 3 in retina
CATGGTATCGACGACC-2	-11.982607	3.249619	RGCs		-0.0292540906700031	RETINA	Axis 3: Retina-Specific Neurodegenerative	prisma_real_results/scRNA_validation/Retina/Rank_2/Cell_Level_PRISMA_Scores.csv	e-f	Axis 3 in retina
CATGGTATCGGCTGTG-2	16.130014	0.4441747	BPs		0.0550135059915575	RETINA	Axis 3: Retina-Specific Neurodegenerative	prisma_real_results/scRNA_validation/Retina/Rank_2/Cell_Level_PRISMA_Scores.csv	e-f	Axis 3 in retina
CATGGTATCTTTCTAG-2	-12.808913	3.6594856	RGCs		-0.0016739594051788	RETINA	Axis 3: Retina-Specific Neurodegenerative	prisma_real_results/scRNA_validation/Retina/Rank_2/Cell_Level_PRISMA_Scores.csv	e-f	Axis 3 in retina
CATTCCGCATACTTTC-2	-6.123727	0.6020224	Rods		0.077938610391154	RETINA	Axis 3: Retina-Specific Neurodegenerative	prisma_real_results/scRNA_validation/Retina/Rank_2/Cell_Level_PRISMA_Scores.csv	e-f	Axis 3 in retina
CATTCCGGTGCGAACA-2	-11.868599	2.3337698	RGCs		0.0170586638593088	RETINA	Axis 3: Retina-Specific Neurodegenerative	prisma_real_results/scRNA_validation/Retina/Rank_2/Cell_Level_PRISMA_Scores.csv	e-f	Axis 3 in retina
CATTCTAAGGACGCTA-2	-13.874699	2.4648297	RGCs		0.014455409607501	RETINA	Axis 3: Retina-Specific Neurodegenerative	prisma_real_results/scRNA_validation/Retina/Rank_2/Cell_Level_PRISMA_Scores.csv	e-f	Axis 3 in retina
CATTGAGCAGGACGAT-2	-11.984166	3.0388613	RGCs		-0.0084567392546994	RETINA	Axis 3: Retina-Specific Neurodegenerative	prisma_real_results/scRNA_validation/Retina/Rank_2/Cell_Level_PRISMA_Scores.csv	e-f	Axis 3 in retina
CATTGAGGTGTATACC-2	-12.129057	3.0620997	RGCs		0.0107922113879851	RETINA	Axis 3: Retina-Specific Neurodegenerative	prisma_real_results/scRNA_validation/Retina/Rank_2/Cell_Level_PRISMA_Scores.csv	e-f	Axis 3 in retina
CATTGAGTCACGTCCT-2	15.390544	0.0342406	BPs		0.0373264950686432	RETINA	Axis 3: Retina-Specific Neurodegenerative	prisma_real_results/scRNA_validation/Retina/Rank_2/Cell_Level_PRISMA_Scores.csv	e-f	Axis 3 in retina
CATTGCCAGCACTAGG-2	15.69037	0.13345881	BPs		0.045459048586472	RETINA	Axis 3: Retina-Specific Neurodegenerative	prisma_real_results/scRNA_validation/Retina/Rank_2/Cell_Level_PRISMA_Scores.csv	e-f	Axis 3 in retina
CATTGCCCAAGAGAGA-2	-12.330238	3.429183	RGCs		-0.0330503090312804	RETINA	Axis 3: Retina-Specific Neurodegenerative	prisma_real_results/scRNA_validation/Retina/Rank_2/Cell_Level_PRISMA_Scores.csv	e-f	Axis 3 in retina
CATTGCCTCGGCATCG-2	-12.318056	3.2789733	RGCs		0.0037503901297108	RETINA	Axis 3: Retina-Specific Neurodegenerative	prisma_real_results/scRNA_validation/Retina/Rank_2/Cell_Level_PRISMA_Scores.csv	e-f	Axis 3 in retina
CATTGTTGTCTTACAG-2	-11.673207	3.4926412	RGCs		0.0183932566366886	RETINA	Axis 3: Retina-Specific Neurodegenerative	prisma_real_results/scRNA_validation/Retina/Rank_2/Cell_Level_PRISMA_Scores.csv	e-f	Axis 3 in retina
CATTTCAGTGTTAGCT-2	-11.102865	-3.0399318	Rods		0.0081482793333534	RETINA	Axis 3: Retina-Specific Neurodegenerative	prisma_real_results/scRNA_validation/Retina/Rank_2/Cell_Level_PRISMA_Scores.csv	e-f	Axis 3 in retina
CCAAGCGCATCATCTT-2	-11.808395	2.5017395	RGCs		0.0067401668910267	RETINA	Axis 3: Retina-Specific Neurodegenerative	prisma_real_results/scRNA_validation/Retina/Rank_2/Cell_Level_PRISMA_Scores.csv	e-f	Axis 3 in retina
CCAATGACAATTAGGA-2	-12.535091	2.705973	RGCs		0.0103019091675479	RETINA	Axis 3: Retina-Specific Neurodegenerative	prisma_real_results/scRNA_validation/Retina/Rank_2/Cell_Level_PRISMA_Scores.csv	e-f	Axis 3 in retina
CCAATGATCCGCCTAT-2	-12.806322	2.9161246	RGCs		0.009664900719718	RETINA	Axis 3: Retina-Specific Neurodegenerative	prisma_real_results/scRNA_validation/Retina/Rank_2/Cell_Level_PRISMA_Scores.csv	e-f	Axis 3 in retina
CCAATTTGTCTCAGGC-2	-6.9333963	0.075178854	Rods		0.0351896147661811	RETINA	Axis 3: Retina-Specific Neurodegenerative	prisma_real_results/scRNA_validation/Retina/Rank_2/Cell_Level_PRISMA_Scores.csv	e-f	Axis 3 in retina
CCAATTTTCACGGACC-2	-11.892273	3.0678763	RGCs		0.0101248947300789	RETINA	Axis 3: Retina-Specific Neurodegenerative	prisma_real_results/scRNA_validation/Retina/Rank_2/Cell_Level_PRISMA_Scores.csv	e-f	Axis 3 in retina
CCACAAAGTTTACGTG-2	0.67498744	16.234587	Macroglia		0.0214974668605032	RETINA	Axis 3: Retina-Specific Neurodegenerative	prisma_real_results/scRNA_validation/Retina/Rank_2/Cell_Level_PRISMA_Scores.csv	e-f	Axis 3 in retina
CCACCATAGACCATTC-2	-12.504819	3.2974195	RGCs		0.0518966707525307	RETINA	Axis 3: Retina-Specific Neurodegenerative	prisma_real_results/scRNA_validation/Retina/Rank_2/Cell_Level_PRISMA_Scores.csv	e-f	Axis 3 in retina
CCACCATAGTTTCGAC-2	-12.676384	2.7754333	RGCs		0.0266828461060093	RETINA	Axis 3: Retina-Specific Neurodegenerative	prisma_real_results/scRNA_validation/Retina/Rank_2/Cell_Level_PRISMA_Scores.csv	e-f	Axis 3 in retina
CCACGTTAGATTGAGT-2	15.741578	-0.022522014	BPs		0.034243645332314	RETINA	Axis 3: Retina-Specific Neurodegenerative	prisma_real_results/scRNA_validation/Retina/Rank_2/Cell_Level_PRISMA_Scores.csv	e-f	Axis 3 in retina
CCACGTTAGCTGACTT-2	-12.275847	3.0944676	RGCs		-0.0060752906313997	RETINA	Axis 3: Retina-Specific Neurodegenerative	prisma_real_results/scRNA_validation/Retina/Rank_2/Cell_Level_PRISMA_Scores.csv	e-f	Axis 3 in retina
CCATCACAGTGCTACT-2	-12.350544	2.8689368	RGCs		0.0279532870551299	RETINA	Axis 3: Retina-Specific Neurodegenerative	prisma_real_results/scRNA_validation/Retina/Rank_2/Cell_Level_PRISMA_Scores.csv	e-f	Axis 3 in retina
CCATCACCATAGACTC-2	-7.341007	-3.1065252	Rods		0.0486822190113714	RETINA	Axis 3: Retina-Specific Neurodegenerative	prisma_real_results/scRNA_validation/Retina/Rank_2/Cell_Level_PRISMA_Scores.csv	e-f	Axis 3 in retina
CCCAACTCACGCGCTA-2	16.321142	0.47432035	BPs		0.0073130829347572	RETINA	Axis 3: Retina-Specific Neurodegenerative	prisma_real_results/scRNA_validation/Retina/Rank_2/Cell_Level_PRISMA_Scores.csv	e-f	Axis 3 in retina
CCCAACTCAGTTAGGG-2	-0.19515707	19.046087	Macroglia		0.0160790220030807	RETINA	Axis 3: Retina-Specific Neurodegenerative	prisma_real_results/scRNA_validation/Retina/Rank_2/Cell_Level_PRISMA_Scores.csv	e-f	Axis 3 in retina
CCCAACTTCAAGCTTG-2	-6.030589	0.48825398	Rods		0.0340708130402828	RETINA	Axis 3: Retina-Specific Neurodegenerative	prisma_real_results/scRNA_validation/Retina/Rank_2/Cell_Level_PRISMA_Scores.csv	e-f	Axis 3 in retina
CCCATTGTCACGACTA-2	-13.202928	2.8870924	RGCs		-0.0104197828079723	RETINA	Axis 3: Retina-Specific Neurodegenerative	prisma_real_results/scRNA_validation/Retina/Rank_2/Cell_Level_PRISMA_Scores.csv	e-f	Axis 3 in retina
CCCTAACAGTCTTCCC-2	-9.08435	-8.050373	Rods		0.0239738991179413	RETINA	Axis 3: Retina-Specific Neurodegenerative	prisma_real_results/scRNA_validation/Retina/Rank_2/Cell_Level_PRISMA_Scores.csv	e-f	Axis 3 in retina
CCCTAACCACCATATG-2	-12.732769	3.6499636	RGCs		0.0121887477854772	RETINA	Axis 3: Retina-Specific Neurodegenerative	prisma_real_results/scRNA_validation/Retina/Rank_2/Cell_Level_PRISMA_Scores.csv	e-f	Axis 3 in retina
CCCTAACTCCGCGGAT-2	2.972868	10.959854	Macroglia		0.0421593565334482	RETINA	Axis 3: Retina-Specific Neurodegenerative	prisma_real_results/scRNA_validation/Retina/Rank_2/Cell_Level_PRISMA_Scores.csv	e-f	Axis 3 in retina
CCCTCAAAGAGTCTTC-2	-6.463025	0.29063398	Rods		0.0847860872680319	RETINA	Axis 3: Retina-Specific Neurodegenerative	prisma_real_results/scRNA_validation/Retina/Rank_2/Cell_Level_PRISMA_Scores.csv	e-f	Axis 3 in retina
CCCTCAACATCCGATA-2	-12.046755	2.2772582	RGCs		0.0256685766213834	RETINA	Axis 3: Retina-Specific Neurodegenerative	prisma_real_results/scRNA_validation/Retina/Rank_2/Cell_Level_PRISMA_Scores.csv	e-f	Axis 3 in retina
CCCTCAATCACGTAGT-2	-8.215877	1.1995509	Macroglia		0.0653801018597033	RETINA	Axis 3: Retina-Specific Neurodegenerative	prisma_real_results/scRNA_validation/Retina/Rank_2/Cell_Level_PRISMA_Scores.csv	e-f	Axis 3 in retina
CCCTCTCAGGATGTTA-2	-8.292502	-1.4707515	Rods		-0.0015882104029618	RETINA	Axis 3: Retina-Specific Neurodegenerative	prisma_real_results/scRNA_validation/Retina/Rank_2/Cell_Level_PRISMA_Scores.csv	e-f	Axis 3 in retina
CCCTCTCGTGACAGGT-2	-3.8321335	16.372728	Macroglia		0.0123493141107118	RETINA	Axis 3: Retina-Specific Neurodegenerative	prisma_real_results/scRNA_validation/Retina/Rank_2/Cell_Level_PRISMA_Scores.csv	e-f	Axis 3 in retina
CCGAACGAGTAAGCAT-2	-6.294695	0.44991598	Rods		0.0652359380574363	RETINA	Axis 3: Retina-Specific Neurodegenerative	prisma_real_results/scRNA_validation/Retina/Rank_2/Cell_Level_PRISMA_Scores.csv	e-f	Axis 3 in retina
CCGAACGGTTCAGGTT-2	16.283688	0.6063194	BPs		0.0749771964068953	RETINA	Axis 3: Retina-Specific Neurodegenerative	prisma_real_results/scRNA_validation/Retina/Rank_2/Cell_Level_PRISMA_Scores.csv	e-f	Axis 3 in retina
CCGAACGGTTGCATTG-2	-0.4840056	19.114485	Macroglia		0.0152836380896464	RETINA	Axis 3: Retina-Specific Neurodegenerative	prisma_real_results/scRNA_validation/Retina/Rank_2/Cell_Level_PRISMA_Scores.csv	e-f	Axis 3 in retina
CCGATCTAGGCACTCC-2	3.0603185	11.307777	Macroglia		0.0540168691495355	RETINA	Axis 3: Retina-Specific Neurodegenerative	prisma_real_results/scRNA_validation/Retina/Rank_2/Cell_Level_PRISMA_Scores.csv	e-f	Axis 3 in retina
CCGATGGCATAGATGA-2	-6.841781	-1.1256256	Rods		0.0365454784610935	RETINA	Axis 3: Retina-Specific Neurodegenerative	prisma_real_results/scRNA_validation/Retina/Rank_2/Cell_Level_PRISMA_Scores.csv	e-f	Axis 3 in retina
CCGGACATCCTAGCGG-2	-12.636955	3.8794084	RGCs		-0.008830238831118	RETINA	Axis 3: Retina-Specific Neurodegenerative	prisma_real_results/scRNA_validation/Retina/Rank_2/Cell_Level_PRISMA_Scores.csv	e-f	Axis 3 in retina
CCGGTGAAGGACATCG-2	-12.823538	2.9552424	RGCs		0.0675146423578331	RETINA	Axis 3: Retina-Specific Neurodegenerative	prisma_real_results/scRNA_validation/Retina/Rank_2/Cell_Level_PRISMA_Scores.csv	e-f	Axis 3 in retina
CCGGTGAGTCTTCGAA-2	-11.936746	3.9888833	RGCs		0.0005968705626886	RETINA	Axis 3: Retina-Specific Neurodegenerative	prisma_real_results/scRNA_validation/Retina/Rank_2/Cell_Level_PRISMA_Scores.csv	e-f	Axis 3 in retina
CCGGTGATCCGTACGG-2	-12.268399	3.3029246	RGCs		-0.0109971993204623	RETINA	Axis 3: Retina-Specific Neurodegenerative	prisma_real_results/scRNA_validation/Retina/Rank_2/Cell_Level_PRISMA_Scores.csv	e-f	Axis 3 in retina
CCGTAGGCACAGACGA-2	-5.7852297	0.5335571	Rods		0.0231689354304335	RETINA	Axis 3: Retina-Specific Neurodegenerative	prisma_real_results/scRNA_validation/Retina/Rank_2/Cell_Level_PRISMA_Scores.csv	e-f	Axis 3 in retina
CCGTGAGCAGGTACGA-2	-10.485013	-3.280291	Rods		-0.0092788337515148	RETINA	Axis 3: Retina-Specific Neurodegenerative	prisma_real_results/scRNA_validation/Retina/Rank_2/Cell_Level_PRISMA_Scores.csv	e-f	Axis 3 in retina
CCGTGAGGTCGACTGC-2	-6.73478	-0.145931	Rods		0.0406763431987616	RETINA	Axis 3: Retina-Specific Neurodegenerative	prisma_real_results/scRNA_validation/Retina/Rank_2/Cell_Level_PRISMA_Scores.csv	e-f	Axis 3 in retina
CCTAACCGTCACAATC-2	-11.891481	3.4329777	RGCs		-0.0158187904476494	RETINA	Axis 3: Retina-Specific Neurodegenerative	prisma_real_results/scRNA_validation/Retina/Rank_2/Cell_Level_PRISMA_Scores.csv	e-f	Axis 3 in retina
CCTACGTTCCCAAGCG-2	-13.223436	2.7994447	RGCs		0.0068308163606045	RETINA	Axis 3: Retina-Specific Neurodegenerative	prisma_real_results/scRNA_validation/Retina/Rank_2/Cell_Level_PRISMA_Scores.csv	e-f	Axis 3 in retina
CCTATCGCATCGTGGC-2	-6.49698	-0.2819564	Rods		0.0276592280990849	RETINA	Axis 3: Retina-Specific Neurodegenerative	prisma_real_results/scRNA_validation/Retina/Rank_2/Cell_Level_PRISMA_Scores.csv	e-f	Axis 3 in retina
CCTATCGTCGAATGCT-2	-12.549765	3.4874747	RGCs		0.0012814040642713	RETINA	Axis 3: Retina-Specific Neurodegenerative	prisma_real_results/scRNA_validation/Retina/Rank_2/Cell_Level_PRISMA_Scores.csv	e-f	Axis 3 in retina
CCTCACAAGATCCGAG-2	-12.139302	2.8061366	RGCs		0.0232506630849044	RETINA	Axis 3: Retina-Specific Neurodegenerative	prisma_real_results/scRNA_validation/Retina/Rank_2/Cell_Level_PRISMA_Scores.csv	e-f	Axis 3 in retina
CCTCACAAGTGCAGGT-2	-12.199306	2.624833	RGCs		0.0051977337116981	RETINA	Axis 3: Retina-Specific Neurodegenerative	prisma_real_results/scRNA_validation/Retina/Rank_2/Cell_Level_PRISMA_Scores.csv	e-f	Axis 3 in retina
CCTCACACATGTGGTT-2	-13.129746	3.3431828	RGCs		0.0060862144763163	RETINA	Axis 3: Retina-Specific Neurodegenerative	prisma_real_results/scRNA_validation/Retina/Rank_2/Cell_Level_PRISMA_Scores.csv	e-f	Axis 3 in retina
CCTCACATCCCAACTC-2	-12.678345	3.5590138	RGCs		0.016566890709745	RETINA	Axis 3: Retina-Specific Neurodegenerative	prisma_real_results/scRNA_validation/Retina/Rank_2/Cell_Level_PRISMA_Scores.csv	e-f	Axis 3 in retina
CCTCAGTAGCATGGGT-2	-11.962991	3.3554952	RGCs		0.0008168184450476	RETINA	Axis 3: Retina-Specific Neurodegenerative	prisma_real_results/scRNA_validation/Retina/Rank_2/Cell_Level_PRISMA_Scores.csv	e-f	Axis 3 in retina
CCTCAGTCACGGTAGA-2	-12.489413	3.5190296	RGCs		0.0055171201570987	RETINA	Axis 3: Retina-Specific Neurodegenerative	prisma_real_results/scRNA_validation/Retina/Rank_2/Cell_Level_PRISMA_Scores.csv	e-f	Axis 3 in retina
CCTCAGTGTGTTTCTT-2	-12.421753	3.4168086	RGCs		-0.0068050884389347	RETINA	Axis 3: Retina-Specific Neurodegenerative	prisma_real_results/scRNA_validation/Retina/Rank_2/Cell_Level_PRISMA_Scores.csv	e-f	Axis 3 in retina
CCTCATGAGGAAGTGA-2	15.876539	0.12594767	BPs		0.0571240242895537	RETINA	Axis 3: Retina-Specific Neurodegenerative	prisma_real_results/scRNA_validation/Retina/Rank_2/Cell_Level_PRISMA_Scores.csv	e-f	Axis 3 in retina
CCTCATGCATGTGTCA-2	-6.281376	0.45820042	Rods		0.0203438721572746	RETINA	Axis 3: Retina-Specific Neurodegenerative	prisma_real_results/scRNA_validation/Retina/Rank_2/Cell_Level_PRISMA_Scores.csv	e-f	Axis 3 in retina
CCTCCTCAGCTTTGTG-2	-2.497786	17.660583	Macroglia		0.0195635691062958	RETINA	Axis 3: Retina-Specific Neurodegenerative	prisma_real_results/scRNA_validation/Retina/Rank_2/Cell_Level_PRISMA_Scores.csv	e-f	Axis 3 in retina
CCTCTCCCAACCCTCT-2	-12.654683	2.4050858	RGCs		-0.0099926671849501	RETINA	Axis 3: Retina-Specific Neurodegenerative	prisma_real_results/scRNA_validation/Retina/Rank_2/Cell_Level_PRISMA_Scores.csv	e-f	Axis 3 in retina
CCTCTCCGTTTCGTAG-2	-1.8591317	16.364141	Macroglia		0.0380116676105255	RETINA	Axis 3: Retina-Specific Neurodegenerative	prisma_real_results/scRNA_validation/Retina/Rank_2/Cell_Level_PRISMA_Scores.csv	e-f	Axis 3 in retina
CCTGCATAGAGGCCAT-2	-5.5029387	0.5822581	Rods		0.0593191322202365	RETINA	Axis 3: Retina-Specific Neurodegenerative	prisma_real_results/scRNA_validation/Retina/Rank_2/Cell_Level_PRISMA_Scores.csv	e-f	Axis 3 in retina
CCTGCATAGGAGAGTA-2	-7.375965	-0.4767513	Rods		0.0133339262565905	RETINA	Axis 3: Retina-Specific Neurodegenerative	prisma_real_results/scRNA_validation/Retina/Rank_2/Cell_Level_PRISMA_Scores.csv	e-f	Axis 3 in retina
CCTGCATAGGCCCAAA-2	-11.939995	3.1179647	RGCs		0.0025126145929261	RETINA	Axis 3: Retina-Specific Neurodegenerative	prisma_real_results/scRNA_validation/Retina/Rank_2/Cell_Level_PRISMA_Scores.csv	e-f	Axis 3 in retina
CCTGCATGTGTTCAGT-2	-11.940948	2.7789507	RGCs		0.0093538297148444	RETINA	Axis 3: Retina-Specific Neurodegenerative	prisma_real_results/scRNA_validation/Retina/Rank_2/Cell_Level_PRISMA_Scores.csv	e-f	Axis 3 in retina
CCTGCATTCGCTCTAC-2	-4.8208923	0.5129245	Rods		0.0715000951058862	RETINA	Axis 3: Retina-Specific Neurodegenerative	prisma_real_results/scRNA_validation/Retina/Rank_2/Cell_Level_PRISMA_Scores.csv	e-f	Axis 3 in retina
CCTTCAGGTAACATCC-2	-13.351719	2.2340603	RGCs		-0.0013574703212819	RETINA	Axis 3: Retina-Specific Neurodegenerative	prisma_real_results/scRNA_validation/Retina/Rank_2/Cell_Level_PRISMA_Scores.csv	e-f	Axis 3 in retina
CCTTCAGGTAGAATAC-2	-13.183861	3.5305872	RGCs		0.0312727328484886	RETINA	Axis 3: Retina-Specific Neurodegenerative	prisma_real_results/scRNA_validation/Retina/Rank_2/Cell_Level_PRISMA_Scores.csv	e-f	Axis 3 in retina
CCTTCAGGTCGCAACC-2	16.147375	0.35335815	BPs		0.0405577490019692	RETINA	Axis 3: Retina-Specific Neurodegenerative	prisma_real_results/scRNA_validation/Retina/Rank_2/Cell_Level_PRISMA_Scores.csv	e-f	Axis 3 in retina
CCTTGTGAGTGCAAAT-2	-12.353871	4.166384	RGCs		0.0075636351762551	RETINA	Axis 3: Retina-Specific Neurodegenerative	prisma_real_results/scRNA_validation/Retina/Rank_2/Cell_Level_PRISMA_Scores.csv	e-f	Axis 3 in retina
CCTTGTGCATGTCAGT-2	-0.5703739	19.1208	Macroglia		-0.0380139175594233	RETINA	Axis 3: Retina-Specific Neurodegenerative	prisma_real_results/scRNA_validation/Retina/Rank_2/Cell_Level_PRISMA_Scores.csv	e-f	Axis 3 in retina
CCTTGTGGTATGCTTG-2	2.9725235	10.9947	Macroglia		0.0663130404163975	RETINA	Axis 3: Retina-Specific Neurodegenerative	prisma_real_results/scRNA_validation/Retina/Rank_2/Cell_Level_PRISMA_Scores.csv	e-f	Axis 3 in retina
CCTTGTGGTCTGCATA-2	-7.24947	-0.4025149	Rods		-0.0116152012055144	RETINA	Axis 3: Retina-Specific Neurodegenerative	prisma_real_results/scRNA_validation/Retina/Rank_2/Cell_Level_PRISMA_Scores.csv	e-f	Axis 3 in retina
CGAAGGAGTTACTCAG-2	-13.326214	3.523341	RGCs		0.0401172970306289	RETINA	Axis 3: Retina-Specific Neurodegenerative	prisma_real_results/scRNA_validation/Retina/Rank_2/Cell_Level_PRISMA_Scores.csv	e-f	Axis 3 in retina
CGAAGGAGTTCAATCG-2	-12.052418	2.7528522	RGCs		-0.019168620323395	RETINA	Axis 3: Retina-Specific Neurodegenerative	prisma_real_results/scRNA_validation/Retina/Rank_2/Cell_Level_PRISMA_Scores.csv	e-f	Axis 3 in retina
CGAAGGATCTCCACTG-2	12.775776	3.2359738	BPs		-0.004837563857123	RETINA	Axis 3: Retina-Specific Neurodegenerative	prisma_real_results/scRNA_validation/Retina/Rank_2/Cell_Level_PRISMA_Scores.csv	e-f	Axis 3 in retina
CGAAGTTCAAACGAGC-2	-12.290457	3.1429439	RGCs		0.0240191560672441	RETINA	Axis 3: Retina-Specific Neurodegenerative	prisma_real_results/scRNA_validation/Retina/Rank_2/Cell_Level_PRISMA_Scores.csv	e-f	Axis 3 in retina
CGAAGTTCAGTAGTGG-2	16.142757	0.27738583	BPs		0.0249644366387265	RETINA	Axis 3: Retina-Specific Neurodegenerative	prisma_real_results/scRNA_validation/Retina/Rank_2/Cell_Level_PRISMA_Scores.csv	e-f	Axis 3 in retina
CGAATTGCATCATTGG-2	-12.291156	3.235201	RGCs		0.0103418444264059	RETINA	Axis 3: Retina-Specific Neurodegenerative	prisma_real_results/scRNA_validation/Retina/Rank_2/Cell_Level_PRISMA_Scores.csv	e-f	Axis 3 in retina
CGAATTGTCTCAGAAC-2	-5.833136	0.10440099	Rods		0.0401302769163387	RETINA	Axis 3: Retina-Specific Neurodegenerative	prisma_real_results/scRNA_validation/Retina/Rank_2/Cell_Level_PRISMA_Scores.csv	e-f	Axis 3 in retina
CGACAGCCATACGCAT-2	16.280281	0.5258259	BPs		0.0344790685033422	RETINA	Axis 3: Retina-Specific Neurodegenerative	prisma_real_results/scRNA_validation/Retina/Rank_2/Cell_Level_PRISMA_Scores.csv	e-f	Axis 3 in retina
CGACAGCGTTAGGCTT-2	-1.856953	15.640541	Macroglia		-0.0019218244218269	RETINA	Axis 3: Retina-Specific Neurodegenerative	prisma_real_results/scRNA_validation/Retina/Rank_2/Cell_Level_PRISMA_Scores.csv	e-f	Axis 3 in retina
CGACAGCTCTCGTGGG-2	15.2898035	-0.03281742	BPs		0.0280499862215005	RETINA	Axis 3: Retina-Specific Neurodegenerative	prisma_real_results/scRNA_validation/Retina/Rank_2/Cell_Level_PRISMA_Scores.csv	e-f	Axis 3 in retina
CGAGAAGCAATGTTGC-2	2.9490876	11.172229	Macroglia		0.0733735486459295	RETINA	Axis 3: Retina-Specific Neurodegenerative	prisma_real_results/scRNA_validation/Retina/Rank_2/Cell_Level_PRISMA_Scores.csv	e-f	Axis 3 in retina
CGAGTGCTCTCAGGCG-2	-7.2785935	-0.44232023	Rods		0.0109168754684363	RETINA	Axis 3: Retina-Specific Neurodegenerative	prisma_real_results/scRNA_validation/Retina/Rank_2/Cell_Level_PRISMA_Scores.csv	e-f	Axis 3 in retina
CGAGTTAAGCTAAATG-2	-11.998305	3.59484	RGCs		-0.0183665253997885	RETINA	Axis 3: Retina-Specific Neurodegenerative	prisma_real_results/scRNA_validation/Retina/Rank_2/Cell_Level_PRISMA_Scores.csv	e-f	Axis 3 in retina
CGAGTTAAGCTTTGTG-2	-6.9247007	-0.06165028	Rods		-0.0093692567625589	RETINA	Axis 3: Retina-Specific Neurodegenerative	prisma_real_results/scRNA_validation/Retina/Rank_2/Cell_Level_PRISMA_Scores.csv	e-f	Axis 3 in retina
CGAGTTACAGCTGGTC-2	-13.062314	2.8581326	RGCs		-0.0081457826292553	RETINA	Axis 3: Retina-Specific Neurodegenerative	prisma_real_results/scRNA_validation/Retina/Rank_2/Cell_Level_PRISMA_Scores.csv	e-f	Axis 3 in retina
CGAGTTACATAAGCAA-2	-12.391287	3.5326734	RGCs		0.0155256920833674	RETINA	Axis 3: Retina-Specific Neurodegenerative	prisma_real_results/scRNA_validation/Retina/Rank_2/Cell_Level_PRISMA_Scores.csv	e-f	Axis 3 in retina
CGAGTTACATGAATAG-2	-13.316062	2.9922645	RGCs		0.0142492198455478	RETINA	Axis 3: Retina-Specific Neurodegenerative	prisma_real_results/scRNA_validation/Retina/Rank_2/Cell_Level_PRISMA_Scores.csv	e-f	Axis 3 in retina
CGATCGGGTAAGATAC-2	-12.603395	3.3208222	RGCs		-0.0183580946026053	RETINA	Axis 3: Retina-Specific Neurodegenerative	prisma_real_results/scRNA_validation/Retina/Rank_2/Cell_Level_PRISMA_Scores.csv	e-f	Axis 3 in retina
CGATCGGTCTAGGCAT-2	-8.278753	1.1685779	Macroglia		0.0128756719510945	RETINA	Axis 3: Retina-Specific Neurodegenerative	prisma_real_results/scRNA_validation/Retina/Rank_2/Cell_Level_PRISMA_Scores.csv	e-f	Axis 3 in retina
CGATGCGCAATTGTGC-2	-12.649147	3.7845812	RGCs		0.032633136167104	RETINA	Axis 3: Retina-Specific Neurodegenerative	prisma_real_results/scRNA_validation/Retina/Rank_2/Cell_Level_PRISMA_Scores.csv	e-f	Axis 3 in retina
CGATGCGCAGTCCGTG-2	-11.619537	4.237407	RGCs		0.0162930305438793	RETINA	Axis 3: Retina-Specific Neurodegenerative	prisma_real_results/scRNA_validation/Retina/Rank_2/Cell_Level_PRISMA_Scores.csv	e-f	Axis 3 in retina
CGATGGCGTCGCTTAA-2	-8.081481	-1.384536	Rods		0.0280509530060251	RETINA	Axis 3: Retina-Specific Neurodegenerative	prisma_real_results/scRNA_validation/Retina/Rank_2/Cell_Level_PRISMA_Scores.csv	e-f	Axis 3 in retina
CGATGGCTCGAGCACC-2	-12.755029	3.1994987	RGCs		0.0456545309921351	RETINA	Axis 3: Retina-Specific Neurodegenerative	prisma_real_results/scRNA_validation/Retina/Rank_2/Cell_Level_PRISMA_Scores.csv	e-f	Axis 3 in retina
CGCAGGTCATCCGATA-2	-12.279679	3.4567697	RGCs		-0.0157487897810887	RETINA	Axis 3: Retina-Specific Neurodegenerative	prisma_real_results/scRNA_validation/Retina/Rank_2/Cell_Level_PRISMA_Scores.csv	e-f	Axis 3 in retina
CGCATGGAGCTCACTA-2	-13.552374	2.937906	RGCs		-0.0071324157670923	RETINA	Axis 3: Retina-Specific Neurodegenerative	prisma_real_results/scRNA_validation/Retina/Rank_2/Cell_Level_PRISMA_Scores.csv	e-f	Axis 3 in retina
CGCCATTGTCGTATTG-2	-11.869296	2.6845536	RGCs		0.0359295840310306	RETINA	Axis 3: Retina-Specific Neurodegenerative	prisma_real_results/scRNA_validation/Retina/Rank_2/Cell_Level_PRISMA_Scores.csv	e-f	Axis 3 in retina
CGCCATTGTTCAGTAC-2	-12.234792	2.9880576	RGCs		0.0142292738276492	RETINA	Axis 3: Retina-Specific Neurodegenerative	prisma_real_results/scRNA_validation/Retina/Rank_2/Cell_Level_PRISMA_Scores.csv	e-f	Axis 3 in retina
CGCGTGATCTAAGCCA-2	-12.913176	3.4753003	RGCs		0.0010330943765915	RETINA	Axis 3: Retina-Specific Neurodegenerative	prisma_real_results/scRNA_validation/Retina/Rank_2/Cell_Level_PRISMA_Scores.csv	e-f	Axis 3 in retina
CGCGTGATCTTAATCC-2	-13.342441	2.3223653	RGCs		0.0141052141783048	RETINA	Axis 3: Retina-Specific Neurodegenerative	prisma_real_results/scRNA_validation/Retina/Rank_2/Cell_Level_PRISMA_Scores.csv	e-f	Axis 3 in retina
CGGAACCAGGAGAATG-2	-6.444973	0.26563329	Rods		0.0324267006326672	RETINA	Axis 3: Retina-Specific Neurodegenerative	prisma_real_results/scRNA_validation/Retina/Rank_2/Cell_Level_PRISMA_Scores.csv	e-f	Axis 3 in retina
CGGAACCAGGATGCGT-2	-8.243442	-1.5794507	Rods		-0.0184472767939311	RETINA	Axis 3: Retina-Specific Neurodegenerative	prisma_real_results/scRNA_validation/Retina/Rank_2/Cell_Level_PRISMA_Scores.csv	e-f	Axis 3 in retina
CGGAACCCAGCTCATA-2	-11.898152	3.2633493	RGCs		0.0153831536284959	RETINA	Axis 3: Retina-Specific Neurodegenerative	prisma_real_results/scRNA_validation/Retina/Rank_2/Cell_Level_PRISMA_Scores.csv	e-f	Axis 3 in retina
CGGAATTAGTGGCAGT-2	-11.543081	3.0706089	RGCs		0.0464824979234308	RETINA	Axis 3: Retina-Specific Neurodegenerative	prisma_real_results/scRNA_validation/Retina/Rank_2/Cell_Level_PRISMA_Scores.csv	e-f	Axis 3 in retina
CGGCAGTAGTAGTGCG-2	-6.63736	0.15196592	Rods		0.0102335409360203	RETINA	Axis 3: Retina-Specific Neurodegenerative	prisma_real_results/scRNA_validation/Retina/Rank_2/Cell_Level_PRISMA_Scores.csv	e-f	Axis 3 in retina
CGGCAGTGTGGTCAAG-2	-12.648325	3.9081786	RGCs		0.0354080232257128	RETINA	Axis 3: Retina-Specific Neurodegenerative	prisma_real_results/scRNA_validation/Retina/Rank_2/Cell_Level_PRISMA_Scores.csv	e-f	Axis 3 in retina
CGGCAGTTCAGCTAGT-2	-13.432051	2.264939	RGCs		-0.0155073170834587	RETINA	Axis 3: Retina-Specific Neurodegenerative	prisma_real_results/scRNA_validation/Retina/Rank_2/Cell_Level_PRISMA_Scores.csv	e-f	Axis 3 in retina
CGGGCATAGCGAGGAG-2	-7.136789	-0.25613335	Rods		0.0162099436715534	RETINA	Axis 3: Retina-Specific Neurodegenerative	prisma_real_results/scRNA_validation/Retina/Rank_2/Cell_Level_PRISMA_Scores.csv	e-f	Axis 3 in retina
CGGGCATAGGCAGGGA-2	-13.051024	3.8168309	RGCs		-0.0191142123444532	RETINA	Axis 3: Retina-Specific Neurodegenerative	prisma_real_results/scRNA_validation/Retina/Rank_2/Cell_Level_PRISMA_Scores.csv	e-f	Axis 3 in retina
CGGGCATGTAGGGTAC-2	-12.687918	3.2068052	RGCs		0.0344880784774621	RETINA	Axis 3: Retina-Specific Neurodegenerative	prisma_real_results/scRNA_validation/Retina/Rank_2/Cell_Level_PRISMA_Scores.csv	e-f	Axis 3 in retina
CGGGCATGTTCTGAGT-2	-12.276937	3.5065973	RGCs		0.0323913859426168	RETINA	Axis 3: Retina-Specific Neurodegenerative	prisma_real_results/scRNA_validation/Retina/Rank_2/Cell_Level_PRISMA_Scores.csv	e-f	Axis 3 in retina
CGGGTCAGTTCGGGTC-2	-12.02082	3.9865139	RGCs		0.0212386937827947	RETINA	Axis 3: Retina-Specific Neurodegenerative	prisma_real_results/scRNA_validation/Retina/Rank_2/Cell_Level_PRISMA_Scores.csv	e-f	Axis 3 in retina
CGGTCAGGTTTGAAAG-2	-6.9920325	-0.10893126	Rods		0.0795245160217092	RETINA	Axis 3: Retina-Specific Neurodegenerative	prisma_real_results/scRNA_validation/Retina/Rank_2/Cell_Level_PRISMA_Scores.csv	e-f	Axis 3 in retina
CGGTCAGTCACCCTGT-2	-12.77234	3.267433	RGCs		0.0295252500396477	RETINA	Axis 3: Retina-Specific Neurodegenerative	prisma_real_results/scRNA_validation/Retina/Rank_2/Cell_Level_PRISMA_Scores.csv	e-f	Axis 3 in retina
CGTAAGTCATTGGCAT-2	-12.166364	3.5180779	RGCs		0.0034381553632773	RETINA	Axis 3: Retina-Specific Neurodegenerative	prisma_real_results/scRNA_validation/Retina/Rank_2/Cell_Level_PRISMA_Scores.csv	e-f	Axis 3 in retina
CGTAAGTGTGCTGTCG-2	1.434154	15.929932	Macroglia		0.0401452895321449	RETINA	Axis 3: Retina-Specific Neurodegenerative	prisma_real_results/scRNA_validation/Retina/Rank_2/Cell_Level_PRISMA_Scores.csv	e-f	Axis 3 in retina
CGTAAGTTCCATACTT-2	-13.315167	3.0537648	RGCs		0.0263337121480048	RETINA	Axis 3: Retina-Specific Neurodegenerative	prisma_real_results/scRNA_validation/Retina/Rank_2/Cell_Level_PRISMA_Scores.csv	e-f	Axis 3 in retina
CGTAATGAGCAGTAAT-2	-6.182809	0.5163744	Rods		0.0083492358987672	RETINA	Axis 3: Retina-Specific Neurodegenerative	prisma_real_results/scRNA_validation/Retina/Rank_2/Cell_Level_PRISMA_Scores.csv	e-f	Axis 3 in retina
CGTAATGCAAGCTGCC-2	-12.087779	3.7635734	RGCs		0.0229349477723035	RETINA	Axis 3: Retina-Specific Neurodegenerative	prisma_real_results/scRNA_validation/Retina/Rank_2/Cell_Level_PRISMA_Scores.csv	e-f	Axis 3 in retina
CGTAATGGTTGTGGCC-2	-11.86553	3.30267	RGCs		0.0198236763727808	RETINA	Axis 3: Retina-Specific Neurodegenerative	prisma_real_results/scRNA_validation/Retina/Rank_2/Cell_Level_PRISMA_Scores.csv	e-f	Axis 3 in retina
CGTAGTAAGACCTCAT-2	-12.664156	3.5215423	RGCs		-0.000684769276709	RETINA	Axis 3: Retina-Specific Neurodegenerative	prisma_real_results/scRNA_validation/Retina/Rank_2/Cell_Level_PRISMA_Scores.csv	e-f	Axis 3 in retina
CGTAGTAAGCTAAGTA-2	-12.544504	3.080679	RGCs		9.078196063916356e-05	RETINA	Axis 3: Retina-Specific Neurodegenerative	prisma_real_results/scRNA_validation/Retina/Rank_2/Cell_Level_PRISMA_Scores.csv	e-f	Axis 3 in retina
CGTAGTACAGCTCTGG-2	-12.704308	2.6707835	RGCs		0.0038480420700318	RETINA	Axis 3: Retina-Specific Neurodegenerative	prisma_real_results/scRNA_validation/Retina/Rank_2/Cell_Level_PRISMA_Scores.csv	e-f	Axis 3 in retina
CGTAGTATCTATCGTT-2	-13.233839	3.0265584	RGCs		0.0259132816112005	RETINA	Axis 3: Retina-Specific Neurodegenerative	prisma_real_results/scRNA_validation/Retina/Rank_2/Cell_Level_PRISMA_Scores.csv	e-f	Axis 3 in retina
CGTCAAACAAGCGGAT-2	1.4010054	15.771052	Macroglia		0.0204667660192355	RETINA	Axis 3: Retina-Specific Neurodegenerative	prisma_real_results/scRNA_validation/Retina/Rank_2/Cell_Level_PRISMA_Scores.csv	e-f	Axis 3 in retina
CGTCAAATCAAACGAA-2	-12.401277	3.4424	RGCs		-0.0018046653646102	RETINA	Axis 3: Retina-Specific Neurodegenerative	prisma_real_results/scRNA_validation/Retina/Rank_2/Cell_Level_PRISMA_Scores.csv	e-f	Axis 3 in retina
CGTCAAATCAGACCTA-2	-12.893109	3.0141685	RGCs		0.0304151366599846	RETINA	Axis 3: Retina-Specific Neurodegenerative	prisma_real_results/scRNA_validation/Retina/Rank_2/Cell_Level_PRISMA_Scores.csv	e-f	Axis 3 in retina
CGTCCATCAATCGAAA-2	-13.089397	2.7408242	RGCs		0.0081653211875925	RETINA	Axis 3: Retina-Specific Neurodegenerative	prisma_real_results/scRNA_validation/Retina/Rank_2/Cell_Level_PRISMA_Scores.csv	e-f	Axis 3 in retina
CGTCCATTCGATACAC-2	-12.227808	3.8556213	RGCs		-0.022475498110085	RETINA	Axis 3: Retina-Specific Neurodegenerative	prisma_real_results/scRNA_validation/Retina/Rank_2/Cell_Level_PRISMA_Scores.csv	e-f	Axis 3 in retina
CGTGAATCAAGTTCCA-2	-13.2283125	2.7813063	RGCs		0.0264271487556147	RETINA	Axis 3: Retina-Specific Neurodegenerative	prisma_real_results/scRNA_validation/Retina/Rank_2/Cell_Level_PRISMA_Scores.csv	e-f	Axis 3 in retina
CGTGAATCAGCTCTGG-2	-11.856427	3.7013652	RGCs		-0.0146347006479972	RETINA	Axis 3: Retina-Specific Neurodegenerative	prisma_real_results/scRNA_validation/Retina/Rank_2/Cell_Level_PRISMA_Scores.csv	e-f	Axis 3 in retina
CGTGAATGTGCATTTG-2	-6.414565	-0.24341863	Rods		0.0268511924943489	RETINA	Axis 3: Retina-Specific Neurodegenerative	prisma_real_results/scRNA_validation/Retina/Rank_2/Cell_Level_PRISMA_Scores.csv	e-f	Axis 3 in retina
CGTGATAAGGAGTATT-2	-7.2053876	-0.40181673	Rods		0.0226171477938568	RETINA	Axis 3: Retina-Specific Neurodegenerative	prisma_real_results/scRNA_validation/Retina/Rank_2/Cell_Level_PRISMA_Scores.csv	e-f	Axis 3 in retina
CGTTAGATCAGACCCG-2	-11.440135	4.0946565	RGCs		0.0176302092164972	RETINA	Axis 3: Retina-Specific Neurodegenerative	prisma_real_results/scRNA_validation/Retina/Rank_2/Cell_Level_PRISMA_Scores.csv	e-f	Axis 3 in retina
CGTTAGATCCTTGAAG-2	-12.326772	3.636979	RGCs		-0.0257555327893923	RETINA	Axis 3: Retina-Specific Neurodegenerative	prisma_real_results/scRNA_validation/Retina/Rank_2/Cell_Level_PRISMA_Scores.csv	e-f	Axis 3 in retina
CGTTAGATCGATACGT-2	1.4212879	16.012304	Macroglia		0.0299055911244166	RETINA	Axis 3: Retina-Specific Neurodegenerative	prisma_real_results/scRNA_validation/Retina/Rank_2/Cell_Level_PRISMA_Scores.csv	e-f	Axis 3 in retina
CGTTGGGAGGGAGGTG-2	-7.2390084	-0.5436598	Rods		0.040333941903635	RETINA	Axis 3: Retina-Specific Neurodegenerative	prisma_real_results/scRNA_validation/Retina/Rank_2/Cell_Level_PRISMA_Scores.csv	e-f	Axis 3 in retina
CGTTGGGGTACGATCT-2	-12.266596	3.3347855	RGCs		0.0300833688691712	RETINA	Axis 3: Retina-Specific Neurodegenerative	prisma_real_results/scRNA_validation/Retina/Rank_2/Cell_Level_PRISMA_Scores.csv	e-f	Axis 3 in retina
CTAACCCAGCCTTTGA-2	-2.1847136	14.652972	Macroglia		0.0215781150748916	RETINA	Axis 3: Retina-Specific Neurodegenerative	prisma_real_results/scRNA_validation/Retina/Rank_2/Cell_Level_PRISMA_Scores.csv	e-f	Axis 3 in retina
CTAACCCGTATGGTAA-2	15.24331	0.09715254	BPs		0.0463725681139132	RETINA	Axis 3: Retina-Specific Neurodegenerative	prisma_real_results/scRNA_validation/Retina/Rank_2/Cell_Level_PRISMA_Scores.csv	e-f	Axis 3 in retina
CTAACTTAGAGGTTTA-2	-6.151831	0.58925027	Rods		0.0292665013267232	RETINA	Axis 3: Retina-Specific Neurodegenerative	prisma_real_results/scRNA_validation/Retina/Rank_2/Cell_Level_PRISMA_Scores.csv	e-f	Axis 3 in retina
CTAACTTCATCGTGGC-2	15.69029	-0.019240307	BPs		0.032939521645053	RETINA	Axis 3: Retina-Specific Neurodegenerative	prisma_real_results/scRNA_validation/Retina/Rank_2/Cell_Level_PRISMA_Scores.csv	e-f	Axis 3 in retina
CTAACTTGTTCCAAAC-2	-12.907803	3.8258228	RGCs		-0.0252334942575302	RETINA	Axis 3: Retina-Specific Neurodegenerative	prisma_real_results/scRNA_validation/Retina/Rank_2/Cell_Level_PRISMA_Scores.csv	e-f	Axis 3 in retina
CTAACTTGTTCCTTGC-2	-6.320366	0.28639582	Rods		0.0430389103003647	RETINA	Axis 3: Retina-Specific Neurodegenerative	prisma_real_results/scRNA_validation/Retina/Rank_2/Cell_Level_PRISMA_Scores.csv	e-f	Axis 3 in retina
CTAAGTGCAACACGTT-2	-13.503162	2.7039387	RGCs		0.0060399829191862	RETINA	Axis 3: Retina-Specific Neurodegenerative	prisma_real_results/scRNA_validation/Retina/Rank_2/Cell_Level_PRISMA_Scores.csv	e-f	Axis 3 in retina
CTAAGTGTCCTACTGC-2	-6.857214	-0.010154135	Rods		0.0442073483835208	RETINA	Axis 3: Retina-Specific Neurodegenerative	prisma_real_results/scRNA_validation/Retina/Rank_2/Cell_Level_PRISMA_Scores.csv	e-f	Axis 3 in retina
CTACAGAGTCTAACTG-2	-6.1226373	0.49843612	Rods		0.0429401103878301	RETINA	Axis 3: Retina-Specific Neurodegenerative	prisma_real_results/scRNA_validation/Retina/Rank_2/Cell_Level_PRISMA_Scores.csv	e-f	Axis 3 in retina
CTACATTCACATGGTT-2	15.2879715	0.065172106	BPs		-0.0113217669003821	RETINA	Axis 3: Retina-Specific Neurodegenerative	prisma_real_results/scRNA_validation/Retina/Rank_2/Cell_Level_PRISMA_Scores.csv	e-f	Axis 3 in retina
CTACCCACACCCAATA-2	-6.2515507	0.51559585	Rods		0.0094995960259532	RETINA	Axis 3: Retina-Specific Neurodegenerative	prisma_real_results/scRNA_validation/Retina/Rank_2/Cell_Level_PRISMA_Scores.csv	e-f	Axis 3 in retina
CTACCCAGTTGGGTAG-2	16.043655	0.26461998	BPs		0.0608491753634239	RETINA	Axis 3: Retina-Specific Neurodegenerative	prisma_real_results/scRNA_validation/Retina/Rank_2/Cell_Level_PRISMA_Scores.csv	e-f	Axis 3 in retina
CTACCTGAGGGAGTTC-2	-9.650872	-3.0933576	Rods		-0.019717967935015	RETINA	Axis 3: Retina-Specific Neurodegenerative	prisma_real_results/scRNA_validation/Retina/Rank_2/Cell_Level_PRISMA_Scores.csv	e-f	Axis 3 in retina
CTACGGGCAAGGATGC-2	-12.070291	2.86006	RGCs		0.0611190250792669	RETINA	Axis 3: Retina-Specific Neurodegenerative	prisma_real_results/scRNA_validation/Retina/Rank_2/Cell_Level_PRISMA_Scores.csv	e-f	Axis 3 in retina
CTACGGGGTAGCTTTG-2	-13.432797	3.380131	RGCs		-0.0048557473974835	RETINA	Axis 3: Retina-Specific Neurodegenerative	prisma_real_results/scRNA_validation/Retina/Rank_2/Cell_Level_PRISMA_Scores.csv	e-f	Axis 3 in retina
CTACTATCACGTAGTT-2	-12.109547	3.5217714	RGCs		-0.0031418514926983	RETINA	Axis 3: Retina-Specific Neurodegenerative	prisma_real_results/scRNA_validation/Retina/Rank_2/Cell_Level_PRISMA_Scores.csv	e-f	Axis 3 in retina
CTACTATTCGGTAGGA-2	-13.478536	3.4676225	RGCs		0.0162199050690746	RETINA	Axis 3: Retina-Specific Neurodegenerative	prisma_real_results/scRNA_validation/Retina/Rank_2/Cell_Level_PRISMA_Scores.csv	e-f	Axis 3 in retina
CTACTATTCTCTGACC-2	-12.06338	4.1756887	RGCs		0.0008676341940005	RETINA	Axis 3: Retina-Specific Neurodegenerative	prisma_real_results/scRNA_validation/Retina/Rank_2/Cell_Level_PRISMA_Scores.csv	e-f	Axis 3 in retina
CTAGACACACGACAAG-2	3.013874	11.167287	Macroglia		0.0448838999313803	RETINA	Axis 3: Retina-Specific Neurodegenerative	prisma_real_results/scRNA_validation/Retina/Rank_2/Cell_Level_PRISMA_Scores.csv	e-f	Axis 3 in retina
CTAGACAGTTCACGAT-2	15.531269	0.11926826	BPs		-0.0359369031451443	RETINA	Axis 3: Retina-Specific Neurodegenerative	prisma_real_results/scRNA_validation/Retina/Rank_2/Cell_Level_PRISMA_Scores.csv	e-f	Axis 3 in retina
CTAGACATCCTAAACG-2	-5.9392686	0.5079003	Rods		0.0789372939628665	RETINA	Axis 3: Retina-Specific Neurodegenerative	prisma_real_results/scRNA_validation/Retina/Rank_2/Cell_Level_PRISMA_Scores.csv	e-f	Axis 3 in retina
CTAGGTACATGCAGCC-2	-12.583034	3.661302	RGCs		0.0543059491910819	RETINA	Axis 3: Retina-Specific Neurodegenerative	prisma_real_results/scRNA_validation/Retina/Rank_2/Cell_Level_PRISMA_Scores.csv	e-f	Axis 3 in retina
CTATAGGCACGGTCTG-2	-13.862048	2.3088455	RGCs		-0.0123539674001395	RETINA	Axis 3: Retina-Specific Neurodegenerative	prisma_real_results/scRNA_validation/Retina/Rank_2/Cell_Level_PRISMA_Scores.csv	e-f	Axis 3 in retina
CTATAGGGTGAATAAC-2	-12.772568	3.7744634	RGCs		0.0041401962632514	RETINA	Axis 3: Retina-Specific Neurodegenerative	prisma_real_results/scRNA_validation/Retina/Rank_2/Cell_Level_PRISMA_Scores.csv	e-f	Axis 3 in retina
CTATCCGAGGTTTGAA-2	-13.262833	3.1946616	RGCs		0.0091330243161659	RETINA	Axis 3: Retina-Specific Neurodegenerative	prisma_real_results/scRNA_validation/Retina/Rank_2/Cell_Level_PRISMA_Scores.csv	e-f	Axis 3 in retina
CTCAACCTCAAGTCGT-2	-12.713873	2.82738	RGCs		0.0408690425784303	RETINA	Axis 3: Retina-Specific Neurodegenerative	prisma_real_results/scRNA_validation/Retina/Rank_2/Cell_Level_PRISMA_Scores.csv	e-f	Axis 3 in retina
CTCAAGACAGAGAGGG-2	-12.426812	3.4442713	RGCs		-0.0328895541397471	RETINA	Axis 3: Retina-Specific Neurodegenerative	prisma_real_results/scRNA_validation/Retina/Rank_2/Cell_Level_PRISMA_Scores.csv	e-f	Axis 3 in retina
CTCAAGAGTGGAAATT-2	-6.8783307	-0.18587446	Rods		0.0626958513910457	RETINA	Axis 3: Retina-Specific Neurodegenerative	prisma_real_results/scRNA_validation/Retina/Rank_2/Cell_Level_PRISMA_Scores.csv	e-f	Axis 3 in retina
CTCAAGATCTGGCCGA-2	-12.085195	2.4954598	RGCs		0.0036792271784101	RETINA	Axis 3: Retina-Specific Neurodegenerative	prisma_real_results/scRNA_validation/Retina/Rank_2/Cell_Level_PRISMA_Scores.csv	e-f	Axis 3 in retina
CTCAATTGTGTGTCCG-2	-6.0665574	0.6197152	Rods		0.0351825118112918	RETINA	Axis 3: Retina-Specific Neurodegenerative	prisma_real_results/scRNA_validation/Retina/Rank_2/Cell_Level_PRISMA_Scores.csv	e-f	Axis 3 in retina
CTCACTGAGGAATTAC-2	-12.947206	3.664565	RGCs		0.0126602619411166	RETINA	Axis 3: Retina-Specific Neurodegenerative	prisma_real_results/scRNA_validation/Retina/Rank_2/Cell_Level_PRISMA_Scores.csv	e-f	Axis 3 in retina
CTCACTGCAGAGTGAC-2	-13.141317	2.9174545	RGCs		0.0227449614426185	RETINA	Axis 3: Retina-Specific Neurodegenerative	prisma_real_results/scRNA_validation/Retina/Rank_2/Cell_Level_PRISMA_Scores.csv	e-f	Axis 3 in retina
CTCAGAACACGACAAG-2	13.386414	7.6167865	ACs		0.057810391979537	RETINA	Axis 3: Retina-Specific Neurodegenerative	prisma_real_results/scRNA_validation/Retina/Rank_2/Cell_Level_PRISMA_Scores.csv	e-f	Axis 3 in retina
CTCAGGGGTGGATTTC-2	-11.921282	3.1269808	RGCs		-0.0315570361461467	RETINA	Axis 3: Retina-Specific Neurodegenerative	prisma_real_results/scRNA_validation/Retina/Rank_2/Cell_Level_PRISMA_Scores.csv	e-f	Axis 3 in retina
CTCAGGGTCGTTCTAT-2	-7.231791	-0.54739237	Rods		0.0574290680903157	RETINA	Axis 3: Retina-Specific Neurodegenerative	prisma_real_results/scRNA_validation/Retina/Rank_2/Cell_Level_PRISMA_Scores.csv	e-f	Axis 3 in retina
CTCAGTCAGGATTCCT-2	-11.850332	3.086668	RGCs		-0.0097014834051696	RETINA	Axis 3: Retina-Specific Neurodegenerative	prisma_real_results/scRNA_validation/Retina/Rank_2/Cell_Level_PRISMA_Scores.csv	e-f	Axis 3 in retina
CTCAGTCGTCACCTTC-2	-12.465197	3.9964614	RGCs		-0.0064560725112343	RETINA	Axis 3: Retina-Specific Neurodegenerative	prisma_real_results/scRNA_validation/Retina/Rank_2/Cell_Level_PRISMA_Scores.csv	e-f	Axis 3 in retina
CTCATCGGTGAGAGGG-2	-8.220039	-1.4915894	Rods		0.0219415158162043	RETINA	Axis 3: Retina-Specific Neurodegenerative	prisma_real_results/scRNA_validation/Retina/Rank_2/Cell_Level_PRISMA_Scores.csv	e-f	Axis 3 in retina
CTCATGCAGACATAGT-2	15.961386	0.084239766	BPs		0.0366241588595823	RETINA	Axis 3: Retina-Specific Neurodegenerative	prisma_real_results/scRNA_validation/Retina/Rank_2/Cell_Level_PRISMA_Scores.csv	e-f	Axis 3 in retina
CTCATGCAGTTGGACG-2	-11.109399	-2.704382	Rods		-0.0017219017731094	RETINA	Axis 3: Retina-Specific Neurodegenerative	prisma_real_results/scRNA_validation/Retina/Rank_2/Cell_Level_PRISMA_Scores.csv	e-f	Axis 3 in retina
CTCATGCCACAAGTGG-2	-12.028458	2.1344402	RGCs		0.0252570789072099	RETINA	Axis 3: Retina-Specific Neurodegenerative	prisma_real_results/scRNA_validation/Retina/Rank_2/Cell_Level_PRISMA_Scores.csv	e-f	Axis 3 in retina
CTCCAACCAGACCAGA-2	-12.15294	3.7581463	RGCs		-0.0257647626175314	RETINA	Axis 3: Retina-Specific Neurodegenerative	prisma_real_results/scRNA_validation/Retina/Rank_2/Cell_Level_PRISMA_Scores.csv	e-f	Axis 3 in retina
CTCCAACTCAAGAGTA-2	0.083041094	16.631735	Macroglia		0.0468581749253593	RETINA	Axis 3: Retina-Specific Neurodegenerative	prisma_real_results/scRNA_validation/Retina/Rank_2/Cell_Level_PRISMA_Scores.csv	e-f	Axis 3 in retina
CTCCACAAGCCTATCA-2	-12.272775	3.4210117	RGCs		-0.0423196986620444	RETINA	Axis 3: Retina-Specific Neurodegenerative	prisma_real_results/scRNA_validation/Retina/Rank_2/Cell_Level_PRISMA_Scores.csv	e-f	Axis 3 in retina
CTCCACAGTTGTACGT-2	15.845748	0.057221346	BPs		0.0316905950307228	RETINA	Axis 3: Retina-Specific Neurodegenerative	prisma_real_results/scRNA_validation/Retina/Rank_2/Cell_Level_PRISMA_Scores.csv	e-f	Axis 3 in retina
CTCCATGAGGAGAGTA-2	-12.679255	2.4374273	RGCs		0.0120797295142425	RETINA	Axis 3: Retina-Specific Neurodegenerative	prisma_real_results/scRNA_validation/Retina/Rank_2/Cell_Level_PRISMA_Scores.csv	e-f	Axis 3 in retina
CTCCATGGTATTCTCT-2	-13.3383665	2.0922093	RGCs		0.0132030211790094	RETINA	Axis 3: Retina-Specific Neurodegenerative	prisma_real_results/scRNA_validation/Retina/Rank_2/Cell_Level_PRISMA_Scores.csv	e-f	Axis 3 in retina
CTCCCTCCACTAGTAC-2	-12.085464	3.3507795	RGCs		0.0058491269896104	RETINA	Axis 3: Retina-Specific Neurodegenerative	prisma_real_results/scRNA_validation/Retina/Rank_2/Cell_Level_PRISMA_Scores.csv	e-f	Axis 3 in retina
CTCCCTCTCGCTCCTA-2	3.1399312	11.062481	Macroglia		0.0585909486757124	RETINA	Axis 3: Retina-Specific Neurodegenerative	prisma_real_results/scRNA_validation/Retina/Rank_2/Cell_Level_PRISMA_Scores.csv	e-f	Axis 3 in retina
CTCCCTCTCTGTAAGC-2	-8.290333	0.93203753	Macroglia		0.0225647089923439	RETINA	Axis 3: Retina-Specific Neurodegenerative	prisma_real_results/scRNA_validation/Retina/Rank_2/Cell_Level_PRISMA_Scores.csv	e-f	Axis 3 in retina
CTCCGATAGTCGCTAT-2	-12.8738165	2.922714	RGCs		0.0129154904203967	RETINA	Axis 3: Retina-Specific Neurodegenerative	prisma_real_results/scRNA_validation/Retina/Rank_2/Cell_Level_PRISMA_Scores.csv	e-f	Axis 3 in retina
CTCCTCCAGATAGTCA-2	-7.2842245	-1.1249198	Rods		0.0613007710227199	RETINA	Axis 3: Retina-Specific Neurodegenerative	prisma_real_results/scRNA_validation/Retina/Rank_2/Cell_Level_PRISMA_Scores.csv	e-f	Axis 3 in retina
CTCCTCCTCTCTTGCG-2	-12.616185	3.4367678	RGCs		-0.0292111217869247	RETINA	Axis 3: Retina-Specific Neurodegenerative	prisma_real_results/scRNA_validation/Retina/Rank_2/Cell_Level_PRISMA_Scores.csv	e-f	Axis 3 in retina
CTCCTTTAGCTCACTA-2	-2.3405447	16.683044	Macroglia		-0.0017236673909486	RETINA	Axis 3: Retina-Specific Neurodegenerative	prisma_real_results/scRNA_validation/Retina/Rank_2/Cell_Level_PRISMA_Scores.csv	e-f	Axis 3 in retina
CTCGAGGTCACGGGAA-2	3.3383977	11.596842	Macroglia		0.0182317419185532	RETINA	Axis 3: Retina-Specific Neurodegenerative	prisma_real_results/scRNA_validation/Retina/Rank_2/Cell_Level_PRISMA_Scores.csv	e-f	Axis 3 in retina
CTCGAGGTCTCGACGG-2	-13.183357	2.7929049	RGCs		0.0097519076376283	RETINA	Axis 3: Retina-Specific Neurodegenerative	prisma_real_results/scRNA_validation/Retina/Rank_2/Cell_Level_PRISMA_Scores.csv	e-f	Axis 3 in retina
CTCTGGTAGCTGAAGC-2	-12.952434	2.4581199	RGCs		-0.0140170949130305	RETINA	Axis 3: Retina-Specific Neurodegenerative	prisma_real_results/scRNA_validation/Retina/Rank_2/Cell_Level_PRISMA_Scores.csv	e-f	Axis 3 in retina
CTCTGGTTCTGCTTTA-2	-12.286167	3.4485686	RGCs		0.0049251645170381	RETINA	Axis 3: Retina-Specific Neurodegenerative	prisma_real_results/scRNA_validation/Retina/Rank_2/Cell_Level_PRISMA_Scores.csv	e-f	Axis 3 in retina
CTGAATGAGCGTGAGT-2	-12.122857	3.8879173	RGCs		0.0170729589766977	RETINA	Axis 3: Retina-Specific Neurodegenerative	prisma_real_results/scRNA_validation/Retina/Rank_2/Cell_Level_PRISMA_Scores.csv	e-f	Axis 3 in retina
CTGAGGCAGTAACCTC-2	-13.190707	2.0138195	RGCs		-0.0139983225222881	RETINA	Axis 3: Retina-Specific Neurodegenerative	prisma_real_results/scRNA_validation/Retina/Rank_2/Cell_Level_PRISMA_Scores.csv	e-f	Axis 3 in retina
CTGATCCTCCATTTCA-2	-11.897561	3.7111006	RGCs		-0.0178856342775299	RETINA	Axis 3: Retina-Specific Neurodegenerative	prisma_real_results/scRNA_validation/Retina/Rank_2/Cell_Level_PRISMA_Scores.csv	e-f	Axis 3 in retina
CTGCATCAGGTCGTGA-2	-12.135544	2.9501343	RGCs		0.0491766795669563	RETINA	Axis 3: Retina-Specific Neurodegenerative	prisma_real_results/scRNA_validation/Retina/Rank_2/Cell_Level_PRISMA_Scores.csv	e-f	Axis 3 in retina
CTGCATCTCTGCATAG-2	-11.333145	4.1730237	Macroglia		0.0173658453432034	RETINA	Axis 3: Retina-Specific Neurodegenerative	prisma_real_results/scRNA_validation/Retina/Rank_2/Cell_Level_PRISMA_Scores.csv	e-f	Axis 3 in retina
CTGCCTACACTGATTG-2	-12.187704	3.3649592	RGCs		0.0351820739973161	RETINA	Axis 3: Retina-Specific Neurodegenerative	prisma_real_results/scRNA_validation/Retina/Rank_2/Cell_Level_PRISMA_Scores.csv	e-f	Axis 3 in retina
CTGCCTACATTCAGGT-2	-12.906027	3.3492184	RGCs		0.0215346570734422	RETINA	Axis 3: Retina-Specific Neurodegenerative	prisma_real_results/scRNA_validation/Retina/Rank_2/Cell_Level_PRISMA_Scores.csv	e-f	Axis 3 in retina
CTGCGAGGTTATTCTC-2	3.1217928	11.477608	Macroglia		0.0154032648965063	RETINA	Axis 3: Retina-Specific Neurodegenerative	prisma_real_results/scRNA_validation/Retina/Rank_2/Cell_Level_PRISMA_Scores.csv	e-f	Axis 3 in retina
CTGCGAGTCATATGGC-2	-6.152469	0.5172121	Rods		0.0239787834940038	RETINA	Axis 3: Retina-Specific Neurodegenerative	prisma_real_results/scRNA_validation/Retina/Rank_2/Cell_Level_PRISMA_Scores.csv	e-f	Axis 3 in retina
CTGCGAGTCTGACCCT-2	-12.305148	3.3651843	RGCs		0.0174499809388552	RETINA	Axis 3: Retina-Specific Neurodegenerative	prisma_real_results/scRNA_validation/Retina/Rank_2/Cell_Level_PRISMA_Scores.csv	e-f	Axis 3 in retina
CTGCTCACAGTGACCC-2	-11.795119	4.1908913	RGCs		0.0435007816782668	RETINA	Axis 3: Retina-Specific Neurodegenerative	prisma_real_results/scRNA_validation/Retina/Rank_2/Cell_Level_PRISMA_Scores.csv	e-f	Axis 3 in retina
CTGGACGTCCACGGGT-2	-6.2242556	0.5259323	Rods		0.0435998869082256	RETINA	Axis 3: Retina-Specific Neurodegenerative	prisma_real_results/scRNA_validation/Retina/Rank_2/Cell_Level_PRISMA_Scores.csv	e-f	Axis 3 in retina
CTGTACCCACTCGATA-2	-13.061656	3.9836996	RGCs		0.0303256673616871	RETINA	Axis 3: Retina-Specific Neurodegenerative	prisma_real_results/scRNA_validation/Retina/Rank_2/Cell_Level_PRISMA_Scores.csv	e-f	Axis 3 in retina
CTGTACCTCATCCTGC-2	-11.799069	3.2031834	RGCs		0.0511138359984684	RETINA	Axis 3: Retina-Specific Neurodegenerative	prisma_real_results/scRNA_validation/Retina/Rank_2/Cell_Level_PRISMA_Scores.csv	e-f	Axis 3 in retina
CTGTAGAGTGGTCTTA-2	-6.94493	-0.15613836	Rods		0.0356404810191696	RETINA	Axis 3: Retina-Specific Neurodegenerative	prisma_real_results/scRNA_validation/Retina/Rank_2/Cell_Level_PRISMA_Scores.csv	e-f	Axis 3 in retina
CTGTATTAGATCGCCC-2	-7.810391	-1.0805613	Rods		0.0379897433676172	RETINA	Axis 3: Retina-Specific Neurodegenerative	prisma_real_results/scRNA_validation/Retina/Rank_2/Cell_Level_PRISMA_Scores.csv	e-f	Axis 3 in retina
CTGTGGGTCCTGCCAT-2	-12.652035	2.4946344	RGCs		0.0295512720131859	RETINA	Axis 3: Retina-Specific Neurodegenerative	prisma_real_results/scRNA_validation/Retina/Rank_2/Cell_Level_PRISMA_Scores.csv	e-f	Axis 3 in retina
CTTACCGAGTCCCTAA-2	-1.2575189	18.254232	Macroglia		-0.0109604699851441	RETINA	Axis 3: Retina-Specific Neurodegenerative	prisma_real_results/scRNA_validation/Retina/Rank_2/Cell_Level_PRISMA_Scores.csv	e-f	Axis 3 in retina
CTTACCGGTAGCTAAA-2	-6.164354	0.50619453	Rods		0.0112233225665598	RETINA	Axis 3: Retina-Specific Neurodegenerative	prisma_real_results/scRNA_validation/Retina/Rank_2/Cell_Level_PRISMA_Scores.csv	e-f	Axis 3 in retina
CTTAGGACACCAGTTA-2	-12.985696	3.0859368	RGCs		-0.015875188713212	RETINA	Axis 3: Retina-Specific Neurodegenerative	prisma_real_results/scRNA_validation/Retina/Rank_2/Cell_Level_PRISMA_Scores.csv	e-f	Axis 3 in retina
CTTCAATAGGTCTACT-2	-12.764767	3.7818298	RGCs		-0.014266433526963	RETINA	Axis 3: Retina-Specific Neurodegenerative	prisma_real_results/scRNA_validation/Retina/Rank_2/Cell_Level_PRISMA_Scores.csv	e-f	Axis 3 in retina
CTTCAATAGGTTTACC-2	13.389402	7.942501	ACs		0.0362391603678579	RETINA	Axis 3: Retina-Specific Neurodegenerative	prisma_real_results/scRNA_validation/Retina/Rank_2/Cell_Level_PRISMA_Scores.csv	e-f	Axis 3 in retina
CTTCAATCAAGTTCCA-2	15.424976	0.15613398	BPs		0.0628942877550033	RETINA	Axis 3: Retina-Specific Neurodegenerative	prisma_real_results/scRNA_validation/Retina/Rank_2/Cell_Level_PRISMA_Scores.csv	e-f	Axis 3 in retina
CTTCAATGTTTAGACC-2	-0.17250632	19.35616	Macroglia		0.0113698232359894	RETINA	Axis 3: Retina-Specific Neurodegenerative	prisma_real_results/scRNA_validation/Retina/Rank_2/Cell_Level_PRISMA_Scores.csv	e-f	Axis 3 in retina
CTTCCGAAGACATACA-2	-13.062702	3.6700943	RGCs		-0.002811436858739	RETINA	Axis 3: Retina-Specific Neurodegenerative	prisma_real_results/scRNA_validation/Retina/Rank_2/Cell_Level_PRISMA_Scores.csv	e-f	Axis 3 in retina
CTTCCTTAGCGCTGAA-2	-13.165199	2.6641264	RGCs		-0.0024647757121918	RETINA	Axis 3: Retina-Specific Neurodegenerative	prisma_real_results/scRNA_validation/Retina/Rank_2/Cell_Level_PRISMA_Scores.csv	e-f	Axis 3 in retina
CTTCCTTCAGAACTCT-2	-6.7916245	14.92115	Endo		0.04118080859453	RETINA	Axis 3: Retina-Specific Neurodegenerative	prisma_real_results/scRNA_validation/Retina/Rank_2/Cell_Level_PRISMA_Scores.csv	e-f	Axis 3 in retina
CTTCGGTAGTATAGGT-2	-11.738115	3.4895594	RGCs		-0.0192342294160789	RETINA	Axis 3: Retina-Specific Neurodegenerative	prisma_real_results/scRNA_validation/Retina/Rank_2/Cell_Level_PRISMA_Scores.csv	e-f	Axis 3 in retina
CTTCGGTTCCATCTAT-2	-5.94213	0.66411716	Rods		0.0157761029673942	RETINA	Axis 3: Retina-Specific Neurodegenerative	prisma_real_results/scRNA_validation/Retina/Rank_2/Cell_Level_PRISMA_Scores.csv	e-f	Axis 3 in retina
CTTGATTCACTGGATT-2	-13.3910675	3.510635	RGCs		-0.0035125738570716	RETINA	Axis 3: Retina-Specific Neurodegenerative	prisma_real_results/scRNA_validation/Retina/Rank_2/Cell_Level_PRISMA_Scores.csv	e-f	Axis 3 in retina
CTTGATTCAGCTCTGG-2	15.49267	0.28386125	BPs		0.0348403361017829	RETINA	Axis 3: Retina-Specific Neurodegenerative	prisma_real_results/scRNA_validation/Retina/Rank_2/Cell_Level_PRISMA_Scores.csv	e-f	Axis 3 in retina
CTTTCAACACTTGGGC-2	16.71503	0.98022145	BPs		0.061009156445231	RETINA	Axis 3: Retina-Specific Neurodegenerative	prisma_real_results/scRNA_validation/Retina/Rank_2/Cell_Level_PRISMA_Scores.csv	e-f	Axis 3 in retina
CTTTCGGTCTCCTGAC-2	-12.1915865	2.3171015	RGCs		0.0008926371178625	RETINA	Axis 3: Retina-Specific Neurodegenerative	prisma_real_results/scRNA_validation/Retina/Rank_2/Cell_Level_PRISMA_Scores.csv	e-f	Axis 3 in retina
GAAACCTTCAAACTGC-2	-12.486253	4.008778	RGCs		0.0118250650099869	RETINA	Axis 3: Retina-Specific Neurodegenerative	prisma_real_results/scRNA_validation/Retina/Rank_2/Cell_Level_PRISMA_Scores.csv	e-f	Axis 3 in retina
GAAACCTTCTCATTTG-2	-12.152704	2.594368	RGCs		-0.0054910858858778	RETINA	Axis 3: Retina-Specific Neurodegenerative	prisma_real_results/scRNA_validation/Retina/Rank_2/Cell_Level_PRISMA_Scores.csv	e-f	Axis 3 in retina
GAACACTAGCCATCCG-2	3.024764	10.978366	Macroglia		0.0192062775627963	RETINA	Axis 3: Retina-Specific Neurodegenerative	prisma_real_results/scRNA_validation/Retina/Rank_2/Cell_Level_PRISMA_Scores.csv	e-f	Axis 3 in retina
GAACACTGTGATGGCA-2	-13.715416	2.8291037	RGCs		0.0225534690365904	RETINA	Axis 3: Retina-Specific Neurodegenerative	prisma_real_results/scRNA_validation/Retina/Rank_2/Cell_Level_PRISMA_Scores.csv	e-f	Axis 3 in retina
GAACACTTCAGACCCG-2	-13.64495	2.5811398	RGCs		0.0136765586054117	RETINA	Axis 3: Retina-Specific Neurodegenerative	prisma_real_results/scRNA_validation/Retina/Rank_2/Cell_Level_PRISMA_Scores.csv	e-f	Axis 3 in retina
GAACACTTCTTGCGCT-2	-13.326353	3.6375012	RGCs		0.0315828252927083	RETINA	Axis 3: Retina-Specific Neurodegenerative	prisma_real_results/scRNA_validation/Retina/Rank_2/Cell_Level_PRISMA_Scores.csv	e-f	Axis 3 in retina
GAACGTTCACTGCTTC-2	3.1569664	10.913575	Macroglia		0.0447671645732543	RETINA	Axis 3: Retina-Specific Neurodegenerative	prisma_real_results/scRNA_validation/Retina/Rank_2/Cell_Level_PRISMA_Scores.csv	e-f	Axis 3 in retina
GAACGTTCAGACACAG-2	-12.090029	4.0484424	RGCs		0.0455810621649303	RETINA	Axis 3: Retina-Specific Neurodegenerative	prisma_real_results/scRNA_validation/Retina/Rank_2/Cell_Level_PRISMA_Scores.csv	e-f	Axis 3 in retina
GAACGTTCATACCACA-2	-13.143609	2.2049282	RGCs		0.0010507429348126	RETINA	Axis 3: Retina-Specific Neurodegenerative	prisma_real_results/scRNA_validation/Retina/Rank_2/Cell_Level_PRISMA_Scores.csv	e-f	Axis 3 in retina
GAACTGTCAAATCGGG-2	-7.3206086	-0.45870632	Rods		0.0477070042934794	RETINA	Axis 3: Retina-Specific Neurodegenerative	prisma_real_results/scRNA_validation/Retina/Rank_2/Cell_Level_PRISMA_Scores.csv	e-f	Axis 3 in retina
GAACTGTCAGAATCGG-2	-8.082299	-1.9402789	Rods		0.0475495817445664	RETINA	Axis 3: Retina-Specific Neurodegenerative	prisma_real_results/scRNA_validation/Retina/Rank_2/Cell_Level_PRISMA_Scores.csv	e-f	Axis 3 in retina
GAACTGTCATGTGGTT-2	-12.856459	3.1481197	RGCs		0.0099819247253639	RETINA	Axis 3: Retina-Specific Neurodegenerative	prisma_real_results/scRNA_validation/Retina/Rank_2/Cell_Level_PRISMA_Scores.csv	e-f	Axis 3 in retina
GAAGAATGTATGACAA-2	-12.339517	2.9730039	RGCs		0.0082237418070817	RETINA	Axis 3: Retina-Specific Neurodegenerative	prisma_real_results/scRNA_validation/Retina/Rank_2/Cell_Level_PRISMA_Scores.csv	e-f	Axis 3 in retina
GAAGCCCCAAATGGTA-2	3.2487154	10.779227	Macroglia		0.0455188240208065	RETINA	Axis 3: Retina-Specific Neurodegenerative	prisma_real_results/scRNA_validation/Retina/Rank_2/Cell_Level_PRISMA_Scores.csv	e-f	Axis 3 in retina
GAAGCGAAGAAAGTCT-2	-11.927005	4.1641145	RGCs		-0.0058067488619566	RETINA	Axis 3: Retina-Specific Neurodegenerative	prisma_real_results/scRNA_validation/Retina/Rank_2/Cell_Level_PRISMA_Scores.csv	e-f	Axis 3 in retina
GAAGCGAAGCCGGATA-2	-12.490102	3.1414697	RGCs		0.001065372565642	RETINA	Axis 3: Retina-Specific Neurodegenerative	prisma_real_results/scRNA_validation/Retina/Rank_2/Cell_Level_PRISMA_Scores.csv	e-f	Axis 3 in retina
GAAGCGACATCATTTC-2	-11.881083	2.7930183	RGCs		0.0142866251581341	RETINA	Axis 3: Retina-Specific Neurodegenerative	prisma_real_results/scRNA_validation/Retina/Rank_2/Cell_Level_PRISMA_Scores.csv	e-f	Axis 3 in retina
GAAGGGTGTAGGAGTC-2	15.963699	0.21101993	BPs		0.034502924580448	RETINA	Axis 3: Retina-Specific Neurodegenerative	prisma_real_results/scRNA_validation/Retina/Rank_2/Cell_Level_PRISMA_Scores.csv	e-f	Axis 3 in retina
GAAGGGTTCGTGGTAT-2	-13.495652	3.1204562	RGCs		0.0310667011172486	RETINA	Axis 3: Retina-Specific Neurodegenerative	prisma_real_results/scRNA_validation/Retina/Rank_2/Cell_Level_PRISMA_Scores.csv	e-f	Axis 3 in retina
GAAGTAAAGTAGCCAG-2	-13.012934	3.650702	RGCs		-0.0049153458000869	RETINA	Axis 3: Retina-Specific Neurodegenerative	prisma_real_results/scRNA_validation/Retina/Rank_2/Cell_Level_PRISMA_Scores.csv	e-f	Axis 3 in retina
GAAGTAACAAGGTACG-2	-6.263502	0.363657	Rods		0.0301955870633352	RETINA	Axis 3: Retina-Specific Neurodegenerative	prisma_real_results/scRNA_validation/Retina/Rank_2/Cell_Level_PRISMA_Scores.csv	e-f	Axis 3 in retina
GAAGTAACATGGGTTT-2	-12.14249	3.1341143	RGCs		0.0138890364635217	RETINA	Axis 3: Retina-Specific Neurodegenerative	prisma_real_results/scRNA_validation/Retina/Rank_2/Cell_Level_PRISMA_Scores.csv	e-f	Axis 3 in retina
GAATAGAGTACCGCGT-2	15.427824	0.0056129876	BPs		0.0578251281170831	RETINA	Axis 3: Retina-Specific Neurodegenerative	prisma_real_results/scRNA_validation/Retina/Rank_2/Cell_Level_PRISMA_Scores.csv	e-f	Axis 3 in retina
GAATAGATCAGAGCGA-2	16.269426	0.5583129	BPs		0.0392336358925776	RETINA	Axis 3: Retina-Specific Neurodegenerative	prisma_real_results/scRNA_validation/Retina/Rank_2/Cell_Level_PRISMA_Scores.csv	e-f	Axis 3 in retina
GAATCACCACCAAAGG-2	12.159204	7.0119615	ACs		0.0235782947697298	RETINA	Axis 3: Retina-Specific Neurodegenerative	prisma_real_results/scRNA_validation/Retina/Rank_2/Cell_Level_PRISMA_Scores.csv	e-f	Axis 3 in retina
GAATCACCACTGATTG-2	-13.550035	2.3618605	RGCs		0.0100206138062275	RETINA	Axis 3: Retina-Specific Neurodegenerative	prisma_real_results/scRNA_validation/Retina/Rank_2/Cell_Level_PRISMA_Scores.csv	e-f	Axis 3 in retina
GAATCACGTTCGTAAC-2	-13.372787	3.2104826	RGCs		0.0221524858027293	RETINA	Axis 3: Retina-Specific Neurodegenerative	prisma_real_results/scRNA_validation/Retina/Rank_2/Cell_Level_PRISMA_Scores.csv	e-f	Axis 3 in retina
GAATCGTCATCCTATT-2	-12.501438	3.3583899	RGCs		-0.0051955291544256	RETINA	Axis 3: Retina-Specific Neurodegenerative	prisma_real_results/scRNA_validation/Retina/Rank_2/Cell_Level_PRISMA_Scores.csv	e-f	Axis 3 in retina
GAATCGTGTGCTGCAC-2	-11.869035	3.1011093	RGCs		-0.0227399012536131	RETINA	Axis 3: Retina-Specific Neurodegenerative	prisma_real_results/scRNA_validation/Retina/Rank_2/Cell_Level_PRISMA_Scores.csv	e-f	Axis 3 in retina
GACACGCAGACCCGCT-2	-12.059305	2.4942706	RGCs		0.0190158078188888	RETINA	Axis 3: Retina-Specific Neurodegenerative	prisma_real_results/scRNA_validation/Retina/Rank_2/Cell_Level_PRISMA_Scores.csv	e-f	Axis 3 in retina
GACACGCTCTTCCAGC-2	3.2701476	11.130003	Macroglia		0.0115574921332426	RETINA	Axis 3: Retina-Specific Neurodegenerative	prisma_real_results/scRNA_validation/Retina/Rank_2/Cell_Level_PRISMA_Scores.csv	e-f	Axis 3 in retina
GACAGCCCAACAGCTT-2	-11.523151	3.0933065	RGCs		0.0308139083697164	RETINA	Axis 3: Retina-Specific Neurodegenerative	prisma_real_results/scRNA_validation/Retina/Rank_2/Cell_Level_PRISMA_Scores.csv	e-f	Axis 3 in retina
GACAGCCTCCATGATG-2	-12.044328	3.0423656	RGCs		-0.0141777714507566	RETINA	Axis 3: Retina-Specific Neurodegenerative	prisma_real_results/scRNA_validation/Retina/Rank_2/Cell_Level_PRISMA_Scores.csv	e-f	Axis 3 in retina
GACCAATAGGTGCCTC-2	-11.497428	3.5450046	RGCs		-0.0067321720027764	RETINA	Axis 3: Retina-Specific Neurodegenerative	prisma_real_results/scRNA_validation/Retina/Rank_2/Cell_Level_PRISMA_Scores.csv	e-f	Axis 3 in retina
GACCAATCAATTCGTG-2	15.364545	-0.2762763	HCs		0.0259369632149324	RETINA	Axis 3: Retina-Specific Neurodegenerative	prisma_real_results/scRNA_validation/Retina/Rank_2/Cell_Level_PRISMA_Scores.csv	e-f	Axis 3 in retina
GACCCAGAGCCTTTGA-2	-12.547649	3.0971928	RGCs		0.0110990809170008	RETINA	Axis 3: Retina-Specific Neurodegenerative	prisma_real_results/scRNA_validation/Retina/Rank_2/Cell_Level_PRISMA_Scores.csv	e-f	Axis 3 in retina
GACCCTTAGCATCGAG-2	-13.380362	3.2212572	RGCs		-0.0322375700020994	RETINA	Axis 3: Retina-Specific Neurodegenerative	prisma_real_results/scRNA_validation/Retina/Rank_2/Cell_Level_PRISMA_Scores.csv	e-f	Axis 3 in retina
GACCGTGAGTCATGAA-2	-12.376644	4.2105236	RGCs		0.0503583964024531	RETINA	Axis 3: Retina-Specific Neurodegenerative	prisma_real_results/scRNA_validation/Retina/Rank_2/Cell_Level_PRISMA_Scores.csv	e-f	Axis 3 in retina
GACCGTGTCGCCTCTA-2	-7.022133	-0.08147976	Rods		0.0293407271202209	RETINA	Axis 3: Retina-Specific Neurodegenerative	prisma_real_results/scRNA_validation/Retina/Rank_2/Cell_Level_PRISMA_Scores.csv	e-f	Axis 3 in retina
GACCTTCCACTCCGAG-2	16.307554	0.5331537	BPs		0.0402376526179321	RETINA	Axis 3: Retina-Specific Neurodegenerative	prisma_real_results/scRNA_validation/Retina/Rank_2/Cell_Level_PRISMA_Scores.csv	e-f	Axis 3 in retina
GACGCTGGTATCTCGA-2	-12.717481	3.0371528	RGCs		0.0300530479716195	RETINA	Axis 3: Retina-Specific Neurodegenerative	prisma_real_results/scRNA_validation/Retina/Rank_2/Cell_Level_PRISMA_Scores.csv	e-f	Axis 3 in retina
GACGCTGTCTAACGGT-2	-12.752317	2.468533	RGCs		0.0399234411582092	RETINA	Axis 3: Retina-Specific Neurodegenerative	prisma_real_results/scRNA_validation/Retina/Rank_2/Cell_Level_PRISMA_Scores.csv	e-f	Axis 3 in retina
GACGCTGTCTCCACTG-2	-11.970744	2.9237092	RGCs		0.0084997223130533	RETINA	Axis 3: Retina-Specific Neurodegenerative	prisma_real_results/scRNA_validation/Retina/Rank_2/Cell_Level_PRISMA_Scores.csv	e-f	Axis 3 in retina
GACTCTCCAAGCTACT-2	-13.266607	2.5997858	RGCs		-0.0153896954357298	RETINA	Axis 3: Retina-Specific Neurodegenerative	prisma_real_results/scRNA_validation/Retina/Rank_2/Cell_Level_PRISMA_Scores.csv	e-f	Axis 3 in retina
GACTCTCCATCGGTTA-2	-6.160941	0.2400994	Rods		0.0482980893399525	RETINA	Axis 3: Retina-Specific Neurodegenerative	prisma_real_results/scRNA_validation/Retina/Rank_2/Cell_Level_PRISMA_Scores.csv	e-f	Axis 3 in retina
GACTTCCAGTCTTCCC-2	-6.4625297	0.36586556	Rods		0.0300878472844524	RETINA	Axis 3: Retina-Specific Neurodegenerative	prisma_real_results/scRNA_validation/Retina/Rank_2/Cell_Level_PRISMA_Scores.csv	e-f	Axis 3 in retina
GACTTCCGTGAATATG-2	-12.719448	3.7618048	RGCs		0.0572110080998986	RETINA	Axis 3: Retina-Specific Neurodegenerative	prisma_real_results/scRNA_validation/Retina/Rank_2/Cell_Level_PRISMA_Scores.csv	e-f	Axis 3 in retina
GAGAAATGTGGTCTAT-2	-6.7743454	0.26435384	Rods		0.0296488340212118	RETINA	Axis 3: Retina-Specific Neurodegenerative	prisma_real_results/scRNA_validation/Retina/Rank_2/Cell_Level_PRISMA_Scores.csv	e-f	Axis 3 in retina
GAGACCCAGGCCTAGA-2	-13.073457	3.8186154	RGCs		0.0228012828202138	RETINA	Axis 3: Retina-Specific Neurodegenerative	prisma_real_results/scRNA_validation/Retina/Rank_2/Cell_Level_PRISMA_Scores.csv	e-f	Axis 3 in retina
GAGACTTTCTCACCCA-2	-13.209215	2.0651288	RGCs		0.0178934399900875	RETINA	Axis 3: Retina-Specific Neurodegenerative	prisma_real_results/scRNA_validation/Retina/Rank_2/Cell_Level_PRISMA_Scores.csv	e-f	Axis 3 in retina
GAGAGGTCATGTGCCG-2	-3.537431	15.883051	Macroglia		-0.0034238791041653	RETINA	Axis 3: Retina-Specific Neurodegenerative	prisma_real_results/scRNA_validation/Retina/Rank_2/Cell_Level_PRISMA_Scores.csv	e-f	Axis 3 in retina
GAGAGGTTCATCTACT-2	-13.03756	3.0718231	RGCs		0.0201253704659357	RETINA	Axis 3: Retina-Specific Neurodegenerative	prisma_real_results/scRNA_validation/Retina/Rank_2/Cell_Level_PRISMA_Scores.csv	e-f	Axis 3 in retina
GAGATGGGTCTGTGTA-2	0.1545715	18.181583	Macroglia		-0.0108404231684983	RETINA	Axis 3: Retina-Specific Neurodegenerative	prisma_real_results/scRNA_validation/Retina/Rank_2/Cell_Level_PRISMA_Scores.csv	e-f	Axis 3 in retina
GAGATGGTCCAACCGG-2	-11.918605	3.2144794	RGCs		0.0030475612941454	RETINA	Axis 3: Retina-Specific Neurodegenerative	prisma_real_results/scRNA_validation/Retina/Rank_2/Cell_Level_PRISMA_Scores.csv	e-f	Axis 3 in retina
GAGCCTGTCTTCTCAA-2	-13.810012	2.2821374	RGCs		-0.0211236455130196	RETINA	Axis 3: Retina-Specific Neurodegenerative	prisma_real_results/scRNA_validation/Retina/Rank_2/Cell_Level_PRISMA_Scores.csv	e-f	Axis 3 in retina
GAGCTGCAGCCAACCC-2	-12.277358	2.9961956	RGCs		0.0104020340840273	RETINA	Axis 3: Retina-Specific Neurodegenerative	prisma_real_results/scRNA_validation/Retina/Rank_2/Cell_Level_PRISMA_Scores.csv	e-f	Axis 3 in retina
GAGCTGCCACTTACAG-2	-11.754405	3.6988213	RGCs		0.0317633970600014	RETINA	Axis 3: Retina-Specific Neurodegenerative	prisma_real_results/scRNA_validation/Retina/Rank_2/Cell_Level_PRISMA_Scores.csv	e-f	Axis 3 in retina
GAGCTGCTCCACACCT-2	-5.995484	-1.4014363	Rods		0.0381771537939313	RETINA	Axis 3: Retina-Specific Neurodegenerative	prisma_real_results/scRNA_validation/Retina/Rank_2/Cell_Level_PRISMA_Scores.csv	e-f	Axis 3 in retina
GAGGCCTAGCGATGGT-2	-13.360358	3.2426667	RGCs		0.0510158973684185	RETINA	Axis 3: Retina-Specific Neurodegenerative	prisma_real_results/scRNA_validation/Retina/Rank_2/Cell_Level_PRISMA_Scores.csv	e-f	Axis 3 in retina
GAGGCCTAGGATGAGA-2	-13.547611	3.167207	RGCs		-0.0191515984858305	RETINA	Axis 3: Retina-Specific Neurodegenerative	prisma_real_results/scRNA_validation/Retina/Rank_2/Cell_Level_PRISMA_Scores.csv	e-f	Axis 3 in retina
GAGGGTAAGCGTTCAT-2	-6.7635818	-0.12864524	Rods		0.0815115456891028	RETINA	Axis 3: Retina-Specific Neurodegenerative	prisma_real_results/scRNA_validation/Retina/Rank_2/Cell_Level_PRISMA_Scores.csv	e-f	Axis 3 in retina
GAGGGTACATGCTGCG-2	-11.834866	2.7449698	RGCs		-0.0143054752877995	RETINA	Axis 3: Retina-Specific Neurodegenerative	prisma_real_results/scRNA_validation/Retina/Rank_2/Cell_Level_PRISMA_Scores.csv	e-f	Axis 3 in retina
GAGTCATAGTCATGGG-2	-7.3332396	-0.5352796	Rods		0.0383711427668065	RETINA	Axis 3: Retina-Specific Neurodegenerative	prisma_real_results/scRNA_validation/Retina/Rank_2/Cell_Level_PRISMA_Scores.csv	e-f	Axis 3 in retina
GAGTCATAGTCATTGC-2	-13.752256	2.6222806	RGCs		0.0410903767335463	RETINA	Axis 3: Retina-Specific Neurodegenerative	prisma_real_results/scRNA_validation/Retina/Rank_2/Cell_Level_PRISMA_Scores.csv	e-f	Axis 3 in retina
GAGTCATCAAGAAATC-2	-11.80462	-2.7157683	Rods		0.0298092673173614	RETINA	Axis 3: Retina-Specific Neurodegenerative	prisma_real_results/scRNA_validation/Retina/Rank_2/Cell_Level_PRISMA_Scores.csv	e-f	Axis 3 in retina
GAGTCATCACCAAAGG-2	0.23846117	17.246685	Macroglia		0.0156700412183013	RETINA	Axis 3: Retina-Specific Neurodegenerative	prisma_real_results/scRNA_validation/Retina/Rank_2/Cell_Level_PRISMA_Scores.csv	e-f	Axis 3 in retina
GAGTCATTCGTTAGTG-2	-7.7001157	-0.859849	Rods		0.0226288087970131	RETINA	Axis 3: Retina-Specific Neurodegenerative	prisma_real_results/scRNA_validation/Retina/Rank_2/Cell_Level_PRISMA_Scores.csv	e-f	Axis 3 in retina
GAGTCTAGTGGGAGAG-2	-13.069157	3.4013672	RGCs		0.0120312762544546	RETINA	Axis 3: Retina-Specific Neurodegenerative	prisma_real_results/scRNA_validation/Retina/Rank_2/Cell_Level_PRISMA_Scores.csv	e-f	Axis 3 in retina
GAGTGTTCACCAGCCA-2	-11.996209	3.9257994	RGCs		0.0050575942712074	RETINA	Axis 3: Retina-Specific Neurodegenerative	prisma_real_results/scRNA_validation/Retina/Rank_2/Cell_Level_PRISMA_Scores.csv	e-f	Axis 3 in retina
GAGTTGTAGGGTTGCA-2	-6.394159	0.13429347	Rods		0.1043539697920388	RETINA	Axis 3: Retina-Specific Neurodegenerative	prisma_real_results/scRNA_validation/Retina/Rank_2/Cell_Level_PRISMA_Scores.csv	e-f	Axis 3 in retina
GAGTTGTTCGGACCAC-2	-6.58391	0.32304013	Rods		0.0378118923912599	RETINA	Axis 3: Retina-Specific Neurodegenerative	prisma_real_results/scRNA_validation/Retina/Rank_2/Cell_Level_PRISMA_Scores.csv	e-f	Axis 3 in retina
GAGTTTGCAACGACAG-2	-12.103231	3.4057026	RGCs		0.0110510170271027	RETINA	Axis 3: Retina-Specific Neurodegenerative	prisma_real_results/scRNA_validation/Retina/Rank_2/Cell_Level_PRISMA_Scores.csv	e-f	Axis 3 in retina
GAGTTTGGTCCCAAAT-2	-13.386135	3.0088036	RGCs		0.0055456573526295	RETINA	Axis 3: Retina-Specific Neurodegenerative	prisma_real_results/scRNA_validation/Retina/Rank_2/Cell_Level_PRISMA_Scores.csv	e-f	Axis 3 in retina
GATAGCTTCGAAGCAG-2	3.205379	10.884888	Macroglia		0.0419659552251069	RETINA	Axis 3: Retina-Specific Neurodegenerative	prisma_real_results/scRNA_validation/Retina/Rank_2/Cell_Level_PRISMA_Scores.csv	e-f	Axis 3 in retina
GATCACATCGTGACTA-2	-11.937703	2.5862217	RGCs		0.0213547337289219	RETINA	Axis 3: Retina-Specific Neurodegenerative	prisma_real_results/scRNA_validation/Retina/Rank_2/Cell_Level_PRISMA_Scores.csv	e-f	Axis 3 in retina
GATCAGTCAGAACGCA-2	-12.922492	3.0435896	RGCs		-0.0113124686554027	RETINA	Axis 3: Retina-Specific Neurodegenerative	prisma_real_results/scRNA_validation/Retina/Rank_2/Cell_Level_PRISMA_Scores.csv	e-f	Axis 3 in retina
GATCAGTGTAAGATTG-2	-13.075865	3.0800922	RGCs		0.0451160077789027	RETINA	Axis 3: Retina-Specific Neurodegenerative	prisma_real_results/scRNA_validation/Retina/Rank_2/Cell_Level_PRISMA_Scores.csv	e-f	Axis 3 in retina
GATCATGAGCTCGCAC-2	-12.02019	2.518071	RGCs		0.0508307987252882	RETINA	Axis 3: Retina-Specific Neurodegenerative	prisma_real_results/scRNA_validation/Retina/Rank_2/Cell_Level_PRISMA_Scores.csv	e-f	Axis 3 in retina
GATCCCTTCTAGACAC-2	-6.210246	0.6083571	Rods		0.0410693815311587	RETINA	Axis 3: Retina-Specific Neurodegenerative	prisma_real_results/scRNA_validation/Retina/Rank_2/Cell_Level_PRISMA_Scores.csv	e-f	Axis 3 in retina
GATGACTGTTTGCCGG-2	-6.7678857	0.12136883	Rods		0.0650927941173711	RETINA	Axis 3: Retina-Specific Neurodegenerative	prisma_real_results/scRNA_validation/Retina/Rank_2/Cell_Level_PRISMA_Scores.csv	e-f	Axis 3 in retina
GATGACTTCCATTGGA-2	-12.557992	2.9190648	RGCs		0.0352622027663697	RETINA	Axis 3: Retina-Specific Neurodegenerative	prisma_real_results/scRNA_validation/Retina/Rank_2/Cell_Level_PRISMA_Scores.csv	e-f	Axis 3 in retina
GATGATCAGCAATAAC-2	-12.332432	3.5975864	RGCs		0.017298373678628	RETINA	Axis 3: Retina-Specific Neurodegenerative	prisma_real_results/scRNA_validation/Retina/Rank_2/Cell_Level_PRISMA_Scores.csv	e-f	Axis 3 in retina
GATGATCAGCCTTGAT-2	-12.469934	2.7119186	RGCs		0.0073744473120522	RETINA	Axis 3: Retina-Specific Neurodegenerative	prisma_real_results/scRNA_validation/Retina/Rank_2/Cell_Level_PRISMA_Scores.csv	e-f	Axis 3 in retina
GATGATCCACTGAGGA-2	-6.713512	-0.07843097	Rods		0.0332321694804338	RETINA	Axis 3: Retina-Specific Neurodegenerative	prisma_real_results/scRNA_validation/Retina/Rank_2/Cell_Level_PRISMA_Scores.csv	e-f	Axis 3 in retina
GATGATCTCCACGTAA-2	-10.643077	-4.624951	Rods		0.0212974311609451	RETINA	Axis 3: Retina-Specific Neurodegenerative	prisma_real_results/scRNA_validation/Retina/Rank_2/Cell_Level_PRISMA_Scores.csv	e-f	Axis 3 in retina
GATGCTAAGATTGACA-2	3.1642945	11.140253	Macroglia		0.0542690730357058	RETINA	Axis 3: Retina-Specific Neurodegenerative	prisma_real_results/scRNA_validation/Retina/Rank_2/Cell_Level_PRISMA_Scores.csv	e-f	Axis 3 in retina
GATGGAGAGCCTCTCT-2	-12.293161	3.2976983	RGCs		-0.0014551121764051	RETINA	Axis 3: Retina-Specific Neurodegenerative	prisma_real_results/scRNA_validation/Retina/Rank_2/Cell_Level_PRISMA_Scores.csv	e-f	Axis 3 in retina
GATGGAGCATTGACAC-2	15.564635	0.105788894	BPs		0.0063446813966249	RETINA	Axis 3: Retina-Specific Neurodegenerative	prisma_real_results/scRNA_validation/Retina/Rank_2/Cell_Level_PRISMA_Scores.csv	e-f	Axis 3 in retina
GATGGAGGTCCAATCA-2	-13.8068285	2.3247468	RGCs		0.0028063425875843	RETINA	Axis 3: Retina-Specific Neurodegenerative	prisma_real_results/scRNA_validation/Retina/Rank_2/Cell_Level_PRISMA_Scores.csv	e-f	Axis 3 in retina
GATGTTGCATCGGATT-2	-13.379591	2.2151585	RGCs		0.0279080456261615	RETINA	Axis 3: Retina-Specific Neurodegenerative	prisma_real_results/scRNA_validation/Retina/Rank_2/Cell_Level_PRISMA_Scores.csv	e-f	Axis 3 in retina
GATGTTGTCTGAACGT-2	-12.593199	2.580205	RGCs		0.0339387462708858	RETINA	Axis 3: Retina-Specific Neurodegenerative	prisma_real_results/scRNA_validation/Retina/Rank_2/Cell_Level_PRISMA_Scores.csv	e-f	Axis 3 in retina
GATTCTTAGGTGGCTA-2	-12.463335	1.9102498	RGCs		0.0080363940111089	RETINA	Axis 3: Retina-Specific Neurodegenerative	prisma_real_results/scRNA_validation/Retina/Rank_2/Cell_Level_PRISMA_Scores.csv	e-f	Axis 3 in retina
GATTCTTTCAAGCCTA-2	-12.20861	2.855321	RGCs		-0.0044231447131239	RETINA	Axis 3: Retina-Specific Neurodegenerative	prisma_real_results/scRNA_validation/Retina/Rank_2/Cell_Level_PRISMA_Scores.csv	e-f	Axis 3 in retina
GATTCTTTCGTAGTCA-2	-6.3273296	0.43810564	Rods		-0.0106205421602792	RETINA	Axis 3: Retina-Specific Neurodegenerative	prisma_real_results/scRNA_validation/Retina/Rank_2/Cell_Level_PRISMA_Scores.csv	e-f	Axis 3 in retina
GATTTCTGTAAGGCCA-2	-12.704375	2.461943	RGCs		0.0349847459290752	RETINA	Axis 3: Retina-Specific Neurodegenerative	prisma_real_results/scRNA_validation/Retina/Rank_2/Cell_Level_PRISMA_Scores.csv	e-f	Axis 3 in retina
GCAACATGTGAGCGAT-2	-13.035141	2.9057553	RGCs		0.0234905286785317	RETINA	Axis 3: Retina-Specific Neurodegenerative	prisma_real_results/scRNA_validation/Retina/Rank_2/Cell_Level_PRISMA_Scores.csv	e-f	Axis 3 in retina
GCAACCGCAACCACAT-2	-11.760905	3.2619	RGCs		0.0012669578061656	RETINA	Axis 3: Retina-Specific Neurodegenerative	prisma_real_results/scRNA_validation/Retina/Rank_2/Cell_Level_PRISMA_Scores.csv	e-f	Axis 3 in retina
GCAACCGCATCATCTT-2	-11.587336	3.00439	RGCs		0.0449370724324096	RETINA	Axis 3: Retina-Specific Neurodegenerative	prisma_real_results/scRNA_validation/Retina/Rank_2/Cell_Level_PRISMA_Scores.csv	e-f	Axis 3 in retina
GCAACCGGTCACTAGT-2	16.280138	0.5324938	BPs		0.0163545341594911	RETINA	Axis 3: Retina-Specific Neurodegenerative	prisma_real_results/scRNA_validation/Retina/Rank_2/Cell_Level_PRISMA_Scores.csv	e-f	Axis 3 in retina
GCAACCGGTCTTGCGG-2	-12.721964	3.2396193	RGCs		0.0441988677807226	RETINA	Axis 3: Retina-Specific Neurodegenerative	prisma_real_results/scRNA_validation/Retina/Rank_2/Cell_Level_PRISMA_Scores.csv	e-f	Axis 3 in retina
GCACATAAGAGGCTGT-2	-12.311761	2.2821064	RGCs		0.0369482280868891	RETINA	Axis 3: Retina-Specific Neurodegenerative	prisma_real_results/scRNA_validation/Retina/Rank_2/Cell_Level_PRISMA_Scores.csv	e-f	Axis 3 in retina
GCACATAGTCAGTTTG-2	-12.754729	3.6765327	RGCs		-0.0097389367281289	RETINA	Axis 3: Retina-Specific Neurodegenerative	prisma_real_results/scRNA_validation/Retina/Rank_2/Cell_Level_PRISMA_Scores.csv	e-f	Axis 3 in retina
GCACATAGTGATGTAA-2	3.141237	11.157527	Macroglia		0.0260190445156227	RETINA	Axis 3: Retina-Specific Neurodegenerative	prisma_real_results/scRNA_validation/Retina/Rank_2/Cell_Level_PRISMA_Scores.csv	e-f	Axis 3 in retina
GCACTAATCAGTCAGT-2	-12.346338	2.0479407	RGCs		0.0049286392547465	RETINA	Axis 3: Retina-Specific Neurodegenerative	prisma_real_results/scRNA_validation/Retina/Rank_2/Cell_Level_PRISMA_Scores.csv	e-f	Axis 3 in retina
GCACTAATCTGGCCTT-2	-12.476106	3.2337441	RGCs		0.0390838644787421	RETINA	Axis 3: Retina-Specific Neurodegenerative	prisma_real_results/scRNA_validation/Retina/Rank_2/Cell_Level_PRISMA_Scores.csv	e-f	Axis 3 in retina
GCAGCCAAGGACAGCT-2	-12.785239	3.5472724	RGCs		0.0290535845072197	RETINA	Axis 3: Retina-Specific Neurodegenerative	prisma_real_results/scRNA_validation/Retina/Rank_2/Cell_Level_PRISMA_Scores.csv	e-f	Axis 3 in retina
GCAGCCACAACAGCCC-2	-13.046424	2.7928607	RGCs		0.03178093079959	RETINA	Axis 3: Retina-Specific Neurodegenerative	prisma_real_results/scRNA_validation/Retina/Rank_2/Cell_Level_PRISMA_Scores.csv	e-f	Axis 3 in retina
GCAGCCACAGTAGTGG-2	3.053033	11.527894	Macroglia		0.0136259706490714	RETINA	Axis 3: Retina-Specific Neurodegenerative	prisma_real_results/scRNA_validation/Retina/Rank_2/Cell_Level_PRISMA_Scores.csv	e-f	Axis 3 in retina
GCAGCTGGTATCCTTT-2	-6.8910184	-0.31917942	Rods		0.0438024219470995	RETINA	Axis 3: Retina-Specific Neurodegenerative	prisma_real_results/scRNA_validation/Retina/Rank_2/Cell_Level_PRISMA_Scores.csv	e-f	Axis 3 in retina
GCAGGCTTCGCCATAA-2	-13.66531	2.151295	RGCs		-0.0043478685822293	RETINA	Axis 3: Retina-Specific Neurodegenerative	prisma_real_results/scRNA_validation/Retina/Rank_2/Cell_Level_PRISMA_Scores.csv	e-f	Axis 3 in retina
GCAGTTACAGCGTATT-2	-12.434492	3.7140493	RGCs		-0.0031614870984184	RETINA	Axis 3: Retina-Specific Neurodegenerative	prisma_real_results/scRNA_validation/Retina/Rank_2/Cell_Level_PRISMA_Scores.csv	e-f	Axis 3 in retina
GCATGATCACGTAGAG-2	-13.288304	3.252604	RGCs		0.0563087674827678	RETINA	Axis 3: Retina-Specific Neurodegenerative	prisma_real_results/scRNA_validation/Retina/Rank_2/Cell_Level_PRISMA_Scores.csv	e-f	Axis 3 in retina
GCATGATGTTATGTGC-2	-12.510869	2.7191591	RGCs		-0.0360949479458238	RETINA	Axis 3: Retina-Specific Neurodegenerative	prisma_real_results/scRNA_validation/Retina/Rank_2/Cell_Level_PRISMA_Scores.csv	e-f	Axis 3 in retina
GCATTAGCAGGACATG-2	-5.776701	0.53743386	Rods		0.0541151779014056	RETINA	Axis 3: Retina-Specific Neurodegenerative	prisma_real_results/scRNA_validation/Retina/Rank_2/Cell_Level_PRISMA_Scores.csv	e-f	Axis 3 in retina
GCATTAGCATTATGCG-2	-12.590254	2.7643638	RGCs		0.0226178305568105	RETINA	Axis 3: Retina-Specific Neurodegenerative	prisma_real_results/scRNA_validation/Retina/Rank_2/Cell_Level_PRISMA_Scores.csv	e-f	Axis 3 in retina
GCATTAGTCTATCGGA-2	-12.25283	-2.8767262	Rods		0.0434983880825524	RETINA	Axis 3: Retina-Specific Neurodegenerative	prisma_real_results/scRNA_validation/Retina/Rank_2/Cell_Level_PRISMA_Scores.csv	e-f	Axis 3 in retina
GCCAACGGTGTGTTTG-2	15.983472	0.18373224	BPs		0.0460859687071267	RETINA	Axis 3: Retina-Specific Neurodegenerative	prisma_real_results/scRNA_validation/Retina/Rank_2/Cell_Level_PRISMA_Scores.csv	e-f	Axis 3 in retina
GCCAGCAAGGGTACAC-2	-6.4213996	0.32538024	Rods		-0.0053417412016334	RETINA	Axis 3: Retina-Specific Neurodegenerative	prisma_real_results/scRNA_validation/Retina/Rank_2/Cell_Level_PRISMA_Scores.csv	e-f	Axis 3 in retina
GCCAGCACAGCCATTA-2	-12.184499	2.9882846	RGCs		0.0097030084001799	RETINA	Axis 3: Retina-Specific Neurodegenerative	prisma_real_results/scRNA_validation/Retina/Rank_2/Cell_Level_PRISMA_Scores.csv	e-f	Axis 3 in retina
GCCAGGTGTTGACGGA-2	-13.514476	2.4107335	RGCs		-0.0495428434493497	RETINA	Axis 3: Retina-Specific Neurodegenerative	prisma_real_results/scRNA_validation/Retina/Rank_2/Cell_Level_PRISMA_Scores.csv	e-f	Axis 3 in retina
GCCCGAAGTATACCCA-2	-12.0808525	2.8111737	RGCs		0.0071276888892094	RETINA	Axis 3: Retina-Specific Neurodegenerative	prisma_real_results/scRNA_validation/Retina/Rank_2/Cell_Level_PRISMA_Scores.csv	e-f	Axis 3 in retina
GCCGATGGTCTCACAA-2	-12.310776	4.008403	RGCs		0.054938192418611	RETINA	Axis 3: Retina-Specific Neurodegenerative	prisma_real_results/scRNA_validation/Retina/Rank_2/Cell_Level_PRISMA_Scores.csv	e-f	Axis 3 in retina
GCCGTGAGTGCAGTGA-2	-13.741103	2.4920244	RGCs		0.004902487035572	RETINA	Axis 3: Retina-Specific Neurodegenerative	prisma_real_results/scRNA_validation/Retina/Rank_2/Cell_Level_PRISMA_Scores.csv	e-f	Axis 3 in retina
GCCTGTTTCACAACCA-2	3.2563047	11.042952	Macroglia		0.0264167369060528	RETINA	Axis 3: Retina-Specific Neurodegenerative	prisma_real_results/scRNA_validation/Retina/Rank_2/Cell_Level_PRISMA_Scores.csv	e-f	Axis 3 in retina
GCCTGTTTCCGCTTAC-2	-12.338874	3.7952526	Endo		0.0027709209790646	RETINA	Axis 3: Retina-Specific Neurodegenerative	prisma_real_results/scRNA_validation/Retina/Rank_2/Cell_Level_PRISMA_Scores.csv	e-f	Axis 3 in retina
GCGAGAAAGGGTTGCA-2	-6.3988347	0.08295219	Rods		0.0241300283239526	RETINA	Axis 3: Retina-Specific Neurodegenerative	prisma_real_results/scRNA_validation/Retina/Rank_2/Cell_Level_PRISMA_Scores.csv	e-f	Axis 3 in retina
GCGGATCCAAAGGAGA-2	-12.0485525	3.332797	RGCs		-0.0066625914942325	RETINA	Axis 3: Retina-Specific Neurodegenerative	prisma_real_results/scRNA_validation/Retina/Rank_2/Cell_Level_PRISMA_Scores.csv	e-f	Axis 3 in retina
GCGGATCGTACAGTAA-2	-6.703241	0.17910768	Rods		0.0621658953255538	RETINA	Axis 3: Retina-Specific Neurodegenerative	prisma_real_results/scRNA_validation/Retina/Rank_2/Cell_Level_PRISMA_Scores.csv	e-f	Axis 3 in retina
GCGGATCGTCCTCATC-2	-13.226302	2.6613977	RGCs		0.0338417599536231	RETINA	Axis 3: Retina-Specific Neurodegenerative	prisma_real_results/scRNA_validation/Retina/Rank_2/Cell_Level_PRISMA_Scores.csv	e-f	Axis 3 in retina
GCGGATCGTTGTAAAG-2	-2.3335342	17.744066	Macroglia		-0.027487103187333	RETINA	Axis 3: Retina-Specific Neurodegenerative	prisma_real_results/scRNA_validation/Retina/Rank_2/Cell_Level_PRISMA_Scores.csv	e-f	Axis 3 in retina
GCGTGCAAGTCAACAA-2	-6.8526897	0.004342016	Rods		0.0651161854738302	RETINA	Axis 3: Retina-Specific Neurodegenerative	prisma_real_results/scRNA_validation/Retina/Rank_2/Cell_Level_PRISMA_Scores.csv	e-f	Axis 3 in retina
GCTACAAAGGAATTAC-2	3.0770261	11.080693	Macroglia		0.0445660409569966	RETINA	Axis 3: Retina-Specific Neurodegenerative	prisma_real_results/scRNA_validation/Retina/Rank_2/Cell_Level_PRISMA_Scores.csv	e-f	Axis 3 in retina
GCTACAAAGTGCTCGC-2	-12.613514	2.5395045	RGCs		0.0111527682242838	RETINA	Axis 3: Retina-Specific Neurodegenerative	prisma_real_results/scRNA_validation/Retina/Rank_2/Cell_Level_PRISMA_Scores.csv	e-f	Axis 3 in retina
GCTACAATCTAGGAAA-2	15.914383	0.16534916	BPs		0.0250249410840858	RETINA	Axis 3: Retina-Specific Neurodegenerative	prisma_real_results/scRNA_validation/Retina/Rank_2/Cell_Level_PRISMA_Scores.csv	e-f	Axis 3 in retina
GCTACCTGTGTTGCCG-2	-12.22533	3.3207061	RGCs		0.0306722362865939	RETINA	Axis 3: Retina-Specific Neurodegenerative	prisma_real_results/scRNA_validation/Retina/Rank_2/Cell_Level_PRISMA_Scores.csv	e-f	Axis 3 in retina
GCTCAAAAGTTGTCAC-2	-8.333666	1.0481311	Macroglia		0.0443195547246952	RETINA	Axis 3: Retina-Specific Neurodegenerative	prisma_real_results/scRNA_validation/Retina/Rank_2/Cell_Level_PRISMA_Scores.csv	e-f	Axis 3 in retina
GCTGAATGTTCCAGGC-2	-11.911839	2.4965887	RGCs		0.0272742707167571	RETINA	Axis 3: Retina-Specific Neurodegenerative	prisma_real_results/scRNA_validation/Retina/Rank_2/Cell_Level_PRISMA_Scores.csv	e-f	Axis 3 in retina
GCTGAATGTTCTGACA-2	-12.304698	2.5487628	RGCs		0.0463296847765903	RETINA	Axis 3: Retina-Specific Neurodegenerative	prisma_real_results/scRNA_validation/Retina/Rank_2/Cell_Level_PRISMA_Scores.csv	e-f	Axis 3 in retina
GCTGCAGAGACCGTTT-2	15.476377	0.17605767	BPs		0.035289776021215	RETINA	Axis 3: Retina-Specific Neurodegenerative	prisma_real_results/scRNA_validation/Retina/Rank_2/Cell_Level_PRISMA_Scores.csv	e-f	Axis 3 in retina
GCTTCACCAGTCGCTG-2	-12.812518	3.078297	RGCs		0.0038397286717985	RETINA	Axis 3: Retina-Specific Neurodegenerative	prisma_real_results/scRNA_validation/Retina/Rank_2/Cell_Level_PRISMA_Scores.csv	e-f	Axis 3 in retina
GCTTCACTCAGATGCT-2	-12.706153	3.5826254	RGCs		-0.0128554002202845	RETINA	Axis 3: Retina-Specific Neurodegenerative	prisma_real_results/scRNA_validation/Retina/Rank_2/Cell_Level_PRISMA_Scores.csv	e-f	Axis 3 in retina
GCTTTCGGTATTTCCT-2	-7.1667814	-0.53084564	Rods		0.0419023515221354	RETINA	Axis 3: Retina-Specific Neurodegenerative	prisma_real_results/scRNA_validation/Retina/Rank_2/Cell_Level_PRISMA_Scores.csv	e-f	Axis 3 in retina
GGAACCCAGAGGGTGG-2	3.0945904	10.955512	Macroglia		0.0394062410288404	RETINA	Axis 3: Retina-Specific Neurodegenerative	prisma_real_results/scRNA_validation/Retina/Rank_2/Cell_Level_PRISMA_Scores.csv	e-f	Axis 3 in retina
GGAAGTGCACCAGTAT-2	-12.77693	2.4526222	RGCs		0.017446933078969	RETINA	Axis 3: Retina-Specific Neurodegenerative	prisma_real_results/scRNA_validation/Retina/Rank_2/Cell_Level_PRISMA_Scores.csv	e-f	Axis 3 in retina
GGAAGTGCATCAACCA-2	1.1143907	16.132092	Macroglia		-0.0183185648763058	RETINA	Axis 3: Retina-Specific Neurodegenerative	prisma_real_results/scRNA_validation/Retina/Rank_2/Cell_Level_PRISMA_Scores.csv	e-f	Axis 3 in retina
GGAAGTGGTATCAGCT-2	-11.712398	4.171606	RGCs		-0.0003575922822329	RETINA	Axis 3: Retina-Specific Neurodegenerative	prisma_real_results/scRNA_validation/Retina/Rank_2/Cell_Level_PRISMA_Scores.csv	e-f	Axis 3 in retina
GGAATCTCAGCTTCCT-2	-6.0785656	0.54850346	Rods		0.0454200405783826	RETINA	Axis 3: Retina-Specific Neurodegenerative	prisma_real_results/scRNA_validation/Retina/Rank_2/Cell_Level_PRISMA_Scores.csv	e-f	Axis 3 in retina
GGAATCTGTCGGTACC-2	-12.398875	3.8277738	RGCs		0.0017777809721496	RETINA	Axis 3: Retina-Specific Neurodegenerative	prisma_real_results/scRNA_validation/Retina/Rank_2/Cell_Level_PRISMA_Scores.csv	e-f	Axis 3 in retina
GGAATCTTCGTCTCAC-2	-13.432835	3.1040502	RGCs		0.0008439154611488	RETINA	Axis 3: Retina-Specific Neurodegenerative	prisma_real_results/scRNA_validation/Retina/Rank_2/Cell_Level_PRISMA_Scores.csv	e-f	Axis 3 in retina
GGAATGGTCATCGCAA-2	-12.5240755	3.103236	RGCs		-0.0125472899044907	RETINA	Axis 3: Retina-Specific Neurodegenerative	prisma_real_results/scRNA_validation/Retina/Rank_2/Cell_Level_PRISMA_Scores.csv	e-f	Axis 3 in retina
GGACGTCCATCTAACG-2	-1.1122167	14.638491	Macroglia		0.0095567042356423	RETINA	Axis 3: Retina-Specific Neurodegenerative	prisma_real_results/scRNA_validation/Retina/Rank_2/Cell_Level_PRISMA_Scores.csv	e-f	Axis 3 in retina
GGAGAACTCCTACCAC-2	-6.215525	0.33765036	Rods		0.0695854274632708	RETINA	Axis 3: Retina-Specific Neurodegenerative	prisma_real_results/scRNA_validation/Retina/Rank_2/Cell_Level_PRISMA_Scores.csv	e-f	Axis 3 in retina
GGAGATGAGAGTCAAT-2	-8.498057	-0.79107904	BPs		0.0282322517365593	RETINA	Axis 3: Retina-Specific Neurodegenerative	prisma_real_results/scRNA_validation/Retina/Rank_2/Cell_Level_PRISMA_Scores.csv	e-f	Axis 3 in retina
GGAGATGCATCTTAGG-2	2.9125195	11.156856	Macroglia		0.0540269793160776	RETINA	Axis 3: Retina-Specific Neurodegenerative	prisma_real_results/scRNA_validation/Retina/Rank_2/Cell_Level_PRISMA_Scores.csv	e-f	Axis 3 in retina
GGAGATGTCCGAGTGC-2	-11.652373	3.9204745	RGCs		0.0348505295851256	RETINA	Axis 3: Retina-Specific Neurodegenerative	prisma_real_results/scRNA_validation/Retina/Rank_2/Cell_Level_PRISMA_Scores.csv	e-f	Axis 3 in retina
GGAGCAATCACGTCCT-2	-0.64098966	19.118288	Macroglia		0.0195056996535749	RETINA	Axis 3: Retina-Specific Neurodegenerative	prisma_real_results/scRNA_validation/Retina/Rank_2/Cell_Level_PRISMA_Scores.csv	e-f	Axis 3 in retina
GGAGCAATCCAAGCCG-2	-11.526855	3.3102605	RGCs		0.00843570514442	RETINA	Axis 3: Retina-Specific Neurodegenerative	prisma_real_results/scRNA_validation/Retina/Rank_2/Cell_Level_PRISMA_Scores.csv	e-f	Axis 3 in retina
GGAGGATGTAGGCTCC-2	-0.4765717	18.83054	Macroglia		0.0022342672002699	RETINA	Axis 3: Retina-Specific Neurodegenerative	prisma_real_results/scRNA_validation/Retina/Rank_2/Cell_Level_PRISMA_Scores.csv	e-f	Axis 3 in retina
GGAGGTAGTGTGATGG-2	-13.391608	2.466043	RGCs		0.0148978410391093	RETINA	Axis 3: Retina-Specific Neurodegenerative	prisma_real_results/scRNA_validation/Retina/Rank_2/Cell_Level_PRISMA_Scores.csv	e-f	Axis 3 in retina
GGATCTACAAACCACT-2	-0.8285706	17.361927	Macroglia		-0.0014687718604486	RETINA	Axis 3: Retina-Specific Neurodegenerative	prisma_real_results/scRNA_validation/Retina/Rank_2/Cell_Level_PRISMA_Scores.csv	e-f	Axis 3 in retina
GGATCTATCGCCTCTA-2	-0.4475871	18.969152	Macroglia		0.0447163819402042	RETINA	Axis 3: Retina-Specific Neurodegenerative	prisma_real_results/scRNA_validation/Retina/Rank_2/Cell_Level_PRISMA_Scores.csv	e-f	Axis 3 in retina
GGATGTTCAGGCATTT-2	-12.616682	3.8330886	RGCs		-0.0077632347472789	RETINA	Axis 3: Retina-Specific Neurodegenerative	prisma_real_results/scRNA_validation/Retina/Rank_2/Cell_Level_PRISMA_Scores.csv	e-f	Axis 3 in retina
GGCACGTCACTCATAG-2	-12.801574	2.3580976	RGCs		-0.0049889793283999	RETINA	Axis 3: Retina-Specific Neurodegenerative	prisma_real_results/scRNA_validation/Retina/Rank_2/Cell_Level_PRISMA_Scores.csv	e-f	Axis 3 in retina
GGCGTCAAGCGACATG-2	-6.9292736	-0.13063298	Rods		0.0400704323075388	RETINA	Axis 3: Retina-Specific Neurodegenerative	prisma_real_results/scRNA_validation/Retina/Rank_2/Cell_Level_PRISMA_Scores.csv	e-f	Axis 3 in retina
GGCGTCACAGAAGCGT-2	-7.1108184	-0.090334855	Rods		0.0110839264990306	RETINA	Axis 3: Retina-Specific Neurodegenerative	prisma_real_results/scRNA_validation/Retina/Rank_2/Cell_Level_PRISMA_Scores.csv	e-f	Axis 3 in retina
GGCTGTGCAAGGTACG-2	-13.330408	2.5939786	RGCs		0.0563210638231937	RETINA	Axis 3: Retina-Specific Neurodegenerative	prisma_real_results/scRNA_validation/Retina/Rank_2/Cell_Level_PRISMA_Scores.csv	e-f	Axis 3 in retina
GGCTGTGGTGACAACG-2	-13.468222	2.905213	RGCs		0.019520531652656	RETINA	Axis 3: Retina-Specific Neurodegenerative	prisma_real_results/scRNA_validation/Retina/Rank_2/Cell_Level_PRISMA_Scores.csv	e-f	Axis 3 in retina
GGCTGTGGTGTCATCA-2	-12.076103	3.5937355	RGCs		0.0018172634731514	RETINA	Axis 3: Retina-Specific Neurodegenerative	prisma_real_results/scRNA_validation/Retina/Rank_2/Cell_Level_PRISMA_Scores.csv	e-f	Axis 3 in retina
GGCTTGGAGGGCAACT-2	-7.223528	-0.3165696	Rods		0.0210136025538408	RETINA	Axis 3: Retina-Specific Neurodegenerative	prisma_real_results/scRNA_validation/Retina/Rank_2/Cell_Level_PRISMA_Scores.csv	e-f	Axis 3 in retina
GGCTTTCAGGCACTAG-2	-12.144584	3.7789702	RGCs		0.0006608793041151	RETINA	Axis 3: Retina-Specific Neurodegenerative	prisma_real_results/scRNA_validation/Retina/Rank_2/Cell_Level_PRISMA_Scores.csv	e-f	Axis 3 in retina
GGGAAGTGTTCTCGTC-2	2.949938	11.006195	Macroglia		0.0482010744799879	RETINA	Axis 3: Retina-Specific Neurodegenerative	prisma_real_results/scRNA_validation/Retina/Rank_2/Cell_Level_PRISMA_Scores.csv	e-f	Axis 3 in retina
GGGAAGTTCACTGCTC-2	-2.2367647	15.967561	Macroglia		0.0058386386803041	RETINA	Axis 3: Retina-Specific Neurodegenerative	prisma_real_results/scRNA_validation/Retina/Rank_2/Cell_Level_PRISMA_Scores.csv	e-f	Axis 3 in retina
GGGAAGTTCCAGGACC-2	-12.869604	2.8134434	RGCs		0.0064540006152144	RETINA	Axis 3: Retina-Specific Neurodegenerative	prisma_real_results/scRNA_validation/Retina/Rank_2/Cell_Level_PRISMA_Scores.csv	e-f	Axis 3 in retina
GGGACCTAGTGTTCAC-2	-8.235275	1.3136541	Macroglia		0.035331538545537	RETINA	Axis 3: Retina-Specific Neurodegenerative	prisma_real_results/scRNA_validation/Retina/Rank_2/Cell_Level_PRISMA_Scores.csv	e-f	Axis 3 in retina
GGGACCTCACTCCACT-2	-11.480793	3.4382102	RGCs		0.0014173350071469	RETINA	Axis 3: Retina-Specific Neurodegenerative	prisma_real_results/scRNA_validation/Retina/Rank_2/Cell_Level_PRISMA_Scores.csv	e-f	Axis 3 in retina
GGGACTCCATACAGGG-2	-6.8472958	-0.2727896	Rods		0.0617863391403857	RETINA	Axis 3: Retina-Specific Neurodegenerative	prisma_real_results/scRNA_validation/Retina/Rank_2/Cell_Level_PRISMA_Scores.csv	e-f	Axis 3 in retina
GGGACTCGTCTCAGAT-2	-12.689733	2.7089286	RGCs		-0.0141030219516553	RETINA	Axis 3: Retina-Specific Neurodegenerative	prisma_real_results/scRNA_validation/Retina/Rank_2/Cell_Level_PRISMA_Scores.csv	e-f	Axis 3 in retina
GGGATCCCAACAGCTT-2	-12.529001	2.9473891	RGCs		-0.0036335637742226	RETINA	Axis 3: Retina-Specific Neurodegenerative	prisma_real_results/scRNA_validation/Retina/Rank_2/Cell_Level_PRISMA_Scores.csv	e-f	Axis 3 in retina
GGGATCCCAACGAGGT-2	-12.843692	3.8193676	RGCs		0.0412460848372544	RETINA	Axis 3: Retina-Specific Neurodegenerative	prisma_real_results/scRNA_validation/Retina/Rank_2/Cell_Level_PRISMA_Scores.csv	e-f	Axis 3 in retina
GGGATCCCACCAACAT-2	-8.448333	-1.6156483	Rods		0.0317014563441187	RETINA	Axis 3: Retina-Specific Neurodegenerative	prisma_real_results/scRNA_validation/Retina/Rank_2/Cell_Level_PRISMA_Scores.csv	e-f	Axis 3 in retina
GGGATGAAGCGCCATC-2.1	-13.333929	2.8058188	RGCs		0.0563948707268732	RETINA	Axis 3: Retina-Specific Neurodegenerative	prisma_real_results/scRNA_validation/Retina/Rank_2/Cell_Level_PRISMA_Scores.csv	e-f	Axis 3 in retina
GGGATGAAGCGTCAAG-2	-8.212207	-1.50767	Rods		0.0289819916146563	RETINA	Axis 3: Retina-Specific Neurodegenerative	prisma_real_results/scRNA_validation/Retina/Rank_2/Cell_Level_PRISMA_Scores.csv	e-f	Axis 3 in retina
GGGCCATAGAGAGCGG-2	0.036543537	16.325386	Macroglia		0.0235864977358701	RETINA	Axis 3: Retina-Specific Neurodegenerative	prisma_real_results/scRNA_validation/Retina/Rank_2/Cell_Level_PRISMA_Scores.csv	e-f	Axis 3 in retina
GGGCCATCAAGAGTTA-2	-6.8699813	-0.39809927	Rods		0.0395636781153712	RETINA	Axis 3: Retina-Specific Neurodegenerative	prisma_real_results/scRNA_validation/Retina/Rank_2/Cell_Level_PRISMA_Scores.csv	e-f	Axis 3 in retina
GGGCCATCAAGTTGGG-2	-7.150206	-0.2780519	Rods		0.0117578023346476	RETINA	Axis 3: Retina-Specific Neurodegenerative	prisma_real_results/scRNA_validation/Retina/Rank_2/Cell_Level_PRISMA_Scores.csv	e-f	Axis 3 in retina
GGGCCATGTGACAACG-2	-8.4	-1.5070922	BPs		-0.033587585852407	RETINA	Axis 3: Retina-Specific Neurodegenerative	prisma_real_results/scRNA_validation/Retina/Rank_2/Cell_Level_PRISMA_Scores.csv	e-f	Axis 3 in retina
GGGCGTTTCAGTGTGT-2	-7.087828	-0.57020116	Rods		0.022582282051577	RETINA	Axis 3: Retina-Specific Neurodegenerative	prisma_real_results/scRNA_validation/Retina/Rank_2/Cell_Level_PRISMA_Scores.csv	e-f	Axis 3 in retina
GGGCTACAGGTGCTGA-2	-13.057384	3.2082248	RGCs		-0.0217627566669567	RETINA	Axis 3: Retina-Specific Neurodegenerative	prisma_real_results/scRNA_validation/Retina/Rank_2/Cell_Level_PRISMA_Scores.csv	e-f	Axis 3 in retina
GGGCTACCAGCGGTCT-2	1.246374	15.703986	Macroglia		0.0409234075099924	RETINA	Axis 3: Retina-Specific Neurodegenerative	prisma_real_results/scRNA_validation/Retina/Rank_2/Cell_Level_PRISMA_Scores.csv	e-f	Axis 3 in retina
GGGCTCAAGGGCCAAT-2	-6.83754	0.08524847	Rods		0.0081823766790834	RETINA	Axis 3: Retina-Specific Neurodegenerative	prisma_real_results/scRNA_validation/Retina/Rank_2/Cell_Level_PRISMA_Scores.csv	e-f	Axis 3 in retina
GGGCTCATCTCTTCAA-2	-12.787267	3.4707344	RGCs		0.0199768242801136	RETINA	Axis 3: Retina-Specific Neurodegenerative	prisma_real_results/scRNA_validation/Retina/Rank_2/Cell_Level_PRISMA_Scores.csv	e-f	Axis 3 in retina
GGGTCACTCATAGACC-2	-5.264267	0.40404823	Rods		0.0421555472822992	RETINA	Axis 3: Retina-Specific Neurodegenerative	prisma_real_results/scRNA_validation/Retina/Rank_2/Cell_Level_PRISMA_Scores.csv	e-f	Axis 3 in retina
GGGTGAAAGACCAAGC-2	-8.286418	0.965066	Macroglia		-0.0057588170239169	RETINA	Axis 3: Retina-Specific Neurodegenerative	prisma_real_results/scRNA_validation/Retina/Rank_2/Cell_Level_PRISMA_Scores.csv	e-f	Axis 3 in retina
GGGTGAAAGAGAATCT-2	-7.301391	-0.3334203	Rods		-0.0508871110223624	RETINA	Axis 3: Retina-Specific Neurodegenerative	prisma_real_results/scRNA_validation/Retina/Rank_2/Cell_Level_PRISMA_Scores.csv	e-f	Axis 3 in retina
GGGTGAACAGGCACTC-2	-12.4348	4.0778894	RGCs		-0.0026513339639924	RETINA	Axis 3: Retina-Specific Neurodegenerative	prisma_real_results/scRNA_validation/Retina/Rank_2/Cell_Level_PRISMA_Scores.csv	e-f	Axis 3 in retina
GGGTGAACATTATGCG-2	-1.0489542	14.237773	Macroglia		-0.0218083444403954	RETINA	Axis 3: Retina-Specific Neurodegenerative	prisma_real_results/scRNA_validation/Retina/Rank_2/Cell_Level_PRISMA_Scores.csv	e-f	Axis 3 in retina
GGTAATCGTACCCAGC-2	2.9133441	11.548992	Macroglia		0.0581011772540064	RETINA	Axis 3: Retina-Specific Neurodegenerative	prisma_real_results/scRNA_validation/Retina/Rank_2/Cell_Level_PRISMA_Scores.csv	e-f	Axis 3 in retina
GGTAATCTCAACTACG-2	-12.738761	3.5285788	RGCs		0.0382169421284208	RETINA	Axis 3: Retina-Specific Neurodegenerative	prisma_real_results/scRNA_validation/Retina/Rank_2/Cell_Level_PRISMA_Scores.csv	e-f	Axis 3 in retina
GGTAATCTCCGTATGA-2	-13.37863	3.1409693	RGCs		-0.0043484762689279	RETINA	Axis 3: Retina-Specific Neurodegenerative	prisma_real_results/scRNA_validation/Retina/Rank_2/Cell_Level_PRISMA_Scores.csv	e-f	Axis 3 in retina
GGTCACGAGTGTTCAC-2	-9.267489	-9.977224	Rods		0.0283620579942274	RETINA	Axis 3: Retina-Specific Neurodegenerative	prisma_real_results/scRNA_validation/Retina/Rank_2/Cell_Level_PRISMA_Scores.csv	e-f	Axis 3 in retina
GGTGAAGAGTATGAAC-2	-13.146824	3.8644738	RGCs		0.0170332858286732	RETINA	Axis 3: Retina-Specific Neurodegenerative	prisma_real_results/scRNA_validation/Retina/Rank_2/Cell_Level_PRISMA_Scores.csv	e-f	Axis 3 in retina
GGTGAAGAGTGCCCGT-2	15.313097	0.12111322	BPs		0.0089885935663428	RETINA	Axis 3: Retina-Specific Neurodegenerative	prisma_real_results/scRNA_validation/Retina/Rank_2/Cell_Level_PRISMA_Scores.csv	e-f	Axis 3 in retina
GGTGAAGCATGTGGTT-2	15.735707	0.17360458	BPs		0.0503983513266234	RETINA	Axis 3: Retina-Specific Neurodegenerative	prisma_real_results/scRNA_validation/Retina/Rank_2/Cell_Level_PRISMA_Scores.csv	e-f	Axis 3 in retina
GGTGATTGTATGAGAT-2	3.1806185	10.869009	Macroglia		0.0710721468803322	RETINA	Axis 3: Retina-Specific Neurodegenerative	prisma_real_results/scRNA_validation/Retina/Rank_2/Cell_Level_PRISMA_Scores.csv	e-f	Axis 3 in retina
GGTGATTGTCTGGTTA-2	-7.2654595	-0.52533877	Rods		0.0478748521260746	RETINA	Axis 3: Retina-Specific Neurodegenerative	prisma_real_results/scRNA_validation/Retina/Rank_2/Cell_Level_PRISMA_Scores.csv	e-f	Axis 3 in retina
GGTTAACCAATCCTTT-2	-6.9870825	-0.3372884	Rods		0.0133587931043969	RETINA	Axis 3: Retina-Specific Neurodegenerative	prisma_real_results/scRNA_validation/Retina/Rank_2/Cell_Level_PRISMA_Scores.csv	e-f	Axis 3 in retina
GGTTCTCGTATTTCCT-2	-11.900214	3.272841	RGCs		-0.013656281730437	RETINA	Axis 3: Retina-Specific Neurodegenerative	prisma_real_results/scRNA_validation/Retina/Rank_2/Cell_Level_PRISMA_Scores.csv	e-f	Axis 3 in retina
GGTTGTACAGCGGTCT-2	-12.170095	3.042996	RGCs		-0.0168075119685264	RETINA	Axis 3: Retina-Specific Neurodegenerative	prisma_real_results/scRNA_validation/Retina/Rank_2/Cell_Level_PRISMA_Scores.csv	e-f	Axis 3 in retina
GGTTGTAGTGACACGA-2	-13.418265	2.0904555	RGCs		0.0301420136139283	RETINA	Axis 3: Retina-Specific Neurodegenerative	prisma_real_results/scRNA_validation/Retina/Rank_2/Cell_Level_PRISMA_Scores.csv	e-f	Axis 3 in retina
GGTTGTAGTTTGGCTA-2	-13.419456	2.3533483	RGCs		0.0025102424797263	RETINA	Axis 3: Retina-Specific Neurodegenerative	prisma_real_results/scRNA_validation/Retina/Rank_2/Cell_Level_PRISMA_Scores.csv	e-f	Axis 3 in retina
GTAACACAGCCGAATG-2	-6.023212	0.38472113	Rods		0.0963370273386517	RETINA	Axis 3: Retina-Specific Neurodegenerative	prisma_real_results/scRNA_validation/Retina/Rank_2/Cell_Level_PRISMA_Scores.csv	e-f	Axis 3 in retina
GTAACCATCGGTATGT-2	-13.290797	2.308166	RGCs		0.0140055121483906	RETINA	Axis 3: Retina-Specific Neurodegenerative	prisma_real_results/scRNA_validation/Retina/Rank_2/Cell_Level_PRISMA_Scores.csv	e-f	Axis 3 in retina
GTAATGCTCCATGAGT-2	-12.255511	3.036696	RGCs		0.0493702220296373	RETINA	Axis 3: Retina-Specific Neurodegenerative	prisma_real_results/scRNA_validation/Retina/Rank_2/Cell_Level_PRISMA_Scores.csv	e-f	Axis 3 in retina
GTACAACAGGTGCGAT-2	-1.1425048	17.465229	Macroglia		0.0439261360260689	RETINA	Axis 3: Retina-Specific Neurodegenerative	prisma_real_results/scRNA_validation/Retina/Rank_2/Cell_Level_PRISMA_Scores.csv	e-f	Axis 3 in retina
GTACAACGTCACGCTG-2	3.1037216	10.858005	Macroglia		0.0433410643652844	RETINA	Axis 3: Retina-Specific Neurodegenerative	prisma_real_results/scRNA_validation/Retina/Rank_2/Cell_Level_PRISMA_Scores.csv	e-f	Axis 3 in retina
GTACAGTAGAGGCTGT-2	3.266337	11.111267	Macroglia		0.0265651222392826	RETINA	Axis 3: Retina-Specific Neurodegenerative	prisma_real_results/scRNA_validation/Retina/Rank_2/Cell_Level_PRISMA_Scores.csv	e-f	Axis 3 in retina
GTACAGTGTAGCACAG-2	-6.7227945	-0.086299144	Rods		0.0252713982631118	RETINA	Axis 3: Retina-Specific Neurodegenerative	prisma_real_results/scRNA_validation/Retina/Rank_2/Cell_Level_PRISMA_Scores.csv	e-f	Axis 3 in retina
GTAGCTAAGAATCGTA-2	-13.810781	2.6912472	RGCs		0.046266675024245	RETINA	Axis 3: Retina-Specific Neurodegenerative	prisma_real_results/scRNA_validation/Retina/Rank_2/Cell_Level_PRISMA_Scores.csv	e-f	Axis 3 in retina
GTAGCTAGTTCCATTT-2	-12.299865	2.1357565	RGCs		0.020902794168222	RETINA	Axis 3: Retina-Specific Neurodegenerative	prisma_real_results/scRNA_validation/Retina/Rank_2/Cell_Level_PRISMA_Scores.csv	e-f	Axis 3 in retina
GTAGCTATCCGTCCTA-2	-13.238331	2.6982903	RGCs		0.0102284104086616	RETINA	Axis 3: Retina-Specific Neurodegenerative	prisma_real_results/scRNA_validation/Retina/Rank_2/Cell_Level_PRISMA_Scores.csv	e-f	Axis 3 in retina
GTAGGTTCATGTACGT-2	-6.9115806	-0.3067001	Rods		0.0060349640152586	RETINA	Axis 3: Retina-Specific Neurodegenerative	prisma_real_results/scRNA_validation/Retina/Rank_2/Cell_Level_PRISMA_Scores.csv	e-f	Axis 3 in retina
GTAGTACTCCACGTCT-2	-11.993182	3.2353396	RGCs		0.0544287094804442	RETINA	Axis 3: Retina-Specific Neurodegenerative	prisma_real_results/scRNA_validation/Retina/Rank_2/Cell_Level_PRISMA_Scores.csv	e-f	Axis 3 in retina
GTATTGGGTGTTCGAT-2	-13.371905	3.3461676	RGCs		0.016438614174009	RETINA	Axis 3: Retina-Specific Neurodegenerative	prisma_real_results/scRNA_validation/Retina/Rank_2/Cell_Level_PRISMA_Scores.csv	e-f	Axis 3 in retina
GTATTTCAGCCGTCGT-2	-8.269795	1.1710879	Macroglia		0.0171035811070861	RETINA	Axis 3: Retina-Specific Neurodegenerative	prisma_real_results/scRNA_validation/Retina/Rank_2/Cell_Level_PRISMA_Scores.csv	e-f	Axis 3 in retina
GTATTTCCACGTAACT-2	3.5465326	13.236265	Macroglia		0.0698713190944953	RETINA	Axis 3: Retina-Specific Neurodegenerative	prisma_real_results/scRNA_validation/Retina/Rank_2/Cell_Level_PRISMA_Scores.csv	e-f	Axis 3 in retina
GTATTTCGTGGGTTGA-2	-7.0084763	-0.20736657	Rods		0.0413446456367203	RETINA	Axis 3: Retina-Specific Neurodegenerative	prisma_real_results/scRNA_validation/Retina/Rank_2/Cell_Level_PRISMA_Scores.csv	e-f	Axis 3 in retina
GTCAAACCACGGTGAA-2	-12.883437	2.7987785	RGCs		0.0157045584310762	RETINA	Axis 3: Retina-Specific Neurodegenerative	prisma_real_results/scRNA_validation/Retina/Rank_2/Cell_Level_PRISMA_Scores.csv	e-f	Axis 3 in retina
GTCAAACGTGCCTGAC-2	15.818972	-0.10476377	BPs		0.033533585673409	RETINA	Axis 3: Retina-Specific Neurodegenerative	prisma_real_results/scRNA_validation/Retina/Rank_2/Cell_Level_PRISMA_Scores.csv	e-f	Axis 3 in retina
GTCAAGTTCAAGCGTT-2	-11.835585	3.7417836	RGCs		0.0097242788894896	RETINA	Axis 3: Retina-Specific Neurodegenerative	prisma_real_results/scRNA_validation/Retina/Rank_2/Cell_Level_PRISMA_Scores.csv	e-f	Axis 3 in retina
GTCACTCAGTTAACAG-2	-11.594983	2.8853528	RGCs		0.0056041941193401	RETINA	Axis 3: Retina-Specific Neurodegenerative	prisma_real_results/scRNA_validation/Retina/Rank_2/Cell_Level_PRISMA_Scores.csv	e-f	Axis 3 in retina
GTCACTCGTAGAAACT-2	-11.589603	2.893053	RGCs		0.03446647767459	RETINA	Axis 3: Retina-Specific Neurodegenerative	prisma_real_results/scRNA_validation/Retina/Rank_2/Cell_Level_PRISMA_Scores.csv	e-f	Axis 3 in retina
GTCAGCGCACTCCGGA-2	-6.8485913	-0.036209323	Rods		0.0501564448392148	RETINA	Axis 3: Retina-Specific Neurodegenerative	prisma_real_results/scRNA_validation/Retina/Rank_2/Cell_Level_PRISMA_Scores.csv	e-f	Axis 3 in retina
GTCAGCGGTGCATTTG-2	15.372188	0.0828234	BPs		0.0294412727437209	RETINA	Axis 3: Retina-Specific Neurodegenerative	prisma_real_results/scRNA_validation/Retina/Rank_2/Cell_Level_PRISMA_Scores.csv	e-f	Axis 3 in retina
GTCAGCGTCAGCGCGT-2	-12.84303	3.1871188	RGCs		-0.036895318108446	RETINA	Axis 3: Retina-Specific Neurodegenerative	prisma_real_results/scRNA_validation/Retina/Rank_2/Cell_Level_PRISMA_Scores.csv	e-f	Axis 3 in retina
GTCAGCGTCTTCCGTG-2	-12.073034	3.7881317	RGCs		0.0195045183842872	RETINA	Axis 3: Retina-Specific Neurodegenerative	prisma_real_results/scRNA_validation/Retina/Rank_2/Cell_Level_PRISMA_Scores.csv	e-f	Axis 3 in retina
GTCATCCCAGCGTGCT-2	-6.601603	0.0393407	Rods		-0.0003363335416022	RETINA	Axis 3: Retina-Specific Neurodegenerative	prisma_real_results/scRNA_validation/Retina/Rank_2/Cell_Level_PRISMA_Scores.csv	e-f	Axis 3 in retina
GTCATGATCGTCAGAT-2	-13.356562	2.5740395	RGCs		-0.0067458000532271	RETINA	Axis 3: Retina-Specific Neurodegenerative	prisma_real_results/scRNA_validation/Retina/Rank_2/Cell_Level_PRISMA_Scores.csv	e-f	Axis 3 in retina
GTCATTTCATGGGATG-2	-13.447164	2.454516	RGCs		-0.0164789968983276	RETINA	Axis 3: Retina-Specific Neurodegenerative	prisma_real_results/scRNA_validation/Retina/Rank_2/Cell_Level_PRISMA_Scores.csv	e-f	Axis 3 in retina
GTCATTTGTCTTGAGT-2	-12.0958	2.5157523	RGCs		-0.0029794351073663	RETINA	Axis 3: Retina-Specific Neurodegenerative	prisma_real_results/scRNA_validation/Retina/Rank_2/Cell_Level_PRISMA_Scores.csv	e-f	Axis 3 in retina
GTCCTCAGTAGTTAGA-2	-4.27431	16.47747	Microglia		0.0189910166018312	RETINA	Axis 3: Retina-Specific Neurodegenerative	prisma_real_results/scRNA_validation/Retina/Rank_2/Cell_Level_PRISMA_Scores.csv	e-f	Axis 3 in retina
GTCCTCAGTCTGCAAT-2	-12.42343	3.3601542	RGCs		0.0238426374679511	RETINA	Axis 3: Retina-Specific Neurodegenerative	prisma_real_results/scRNA_validation/Retina/Rank_2/Cell_Level_PRISMA_Scores.csv	e-f	Axis 3 in retina
GTCGAATGTCATACCA-2	-8.2985935	1.0858167	Macroglia		0.0076445736379163	RETINA	Axis 3: Retina-Specific Neurodegenerative	prisma_real_results/scRNA_validation/Retina/Rank_2/Cell_Level_PRISMA_Scores.csv	e-f	Axis 3 in retina
GTCGTAAGTCTCACGG-2	-9.526529	-5.583311	Rods		0.0274431290839813	RETINA	Axis 3: Retina-Specific Neurodegenerative	prisma_real_results/scRNA_validation/Retina/Rank_2/Cell_Level_PRISMA_Scores.csv	e-f	Axis 3 in retina
GTCGTTCAGTCCCGAC-2	-0.19770162	15.981165	Macroglia		0.0134841271560156	RETINA	Axis 3: Retina-Specific Neurodegenerative	prisma_real_results/scRNA_validation/Retina/Rank_2/Cell_Level_PRISMA_Scores.csv	e-f	Axis 3 in retina
GTCTACCAGGATTACA-2	3.1838212	11.094619	Macroglia		0.0681182625036935	RETINA	Axis 3: Retina-Specific Neurodegenerative	prisma_real_results/scRNA_validation/Retina/Rank_2/Cell_Level_PRISMA_Scores.csv	e-f	Axis 3 in retina
GTCTACCCACACTTAG-2	-12.742456	2.222319	RGCs		-0.0021968271357498	RETINA	Axis 3: Retina-Specific Neurodegenerative	prisma_real_results/scRNA_validation/Retina/Rank_2/Cell_Level_PRISMA_Scores.csv	e-f	Axis 3 in retina
GTCTACCTCATTGAGC-2	-1.4799204	17.771975	Macroglia		0.0208406383252419	RETINA	Axis 3: Retina-Specific Neurodegenerative	prisma_real_results/scRNA_validation/Retina/Rank_2/Cell_Level_PRISMA_Scores.csv	e-f	Axis 3 in retina
GTCTACCTCGAATGCT-2	-13.520101	2.9773533	RGCs		0.0357812224861308	RETINA	Axis 3: Retina-Specific Neurodegenerative	prisma_real_results/scRNA_validation/Retina/Rank_2/Cell_Level_PRISMA_Scores.csv	e-f	Axis 3 in retina
GTCTCACGTGTAGGAC-2	11.9444895	6.0062547	BPs		0.0270562876911678	RETINA	Axis 3: Retina-Specific Neurodegenerative	prisma_real_results/scRNA_validation/Retina/Rank_2/Cell_Level_PRISMA_Scores.csv	e-f	Axis 3 in retina
GTCTCACTCAACACCA-2	-6.2233243	0.21212278	Rods		0.0671989654480405	RETINA	Axis 3: Retina-Specific Neurodegenerative	prisma_real_results/scRNA_validation/Retina/Rank_2/Cell_Level_PRISMA_Scores.csv	e-f	Axis 3 in retina
GTCTGTCGTACCTAAC-2	-13.290103	2.5661232	RGCs		0.025492470120733	RETINA	Axis 3: Retina-Specific Neurodegenerative	prisma_real_results/scRNA_validation/Retina/Rank_2/Cell_Level_PRISMA_Scores.csv	e-f	Axis 3 in retina
GTGACGCTCGCATTGA-2	-7.518569	-0.6566491	Rods		0.0929191935666998	RETINA	Axis 3: Retina-Specific Neurodegenerative	prisma_real_results/scRNA_validation/Retina/Rank_2/Cell_Level_PRISMA_Scores.csv	e-f	Axis 3 in retina
GTGAGGACACAGCATT-2	-13.053469	3.4858725	Microglia		0.0240822549228888	RETINA	Axis 3: Retina-Specific Neurodegenerative	prisma_real_results/scRNA_validation/Retina/Rank_2/Cell_Level_PRISMA_Scores.csv	e-f	Axis 3 in retina
GTGAGTTTCCAATGCA-2	-11.934443	3.0232434	RGCs		-0.0242017107260782	RETINA	Axis 3: Retina-Specific Neurodegenerative	prisma_real_results/scRNA_validation/Retina/Rank_2/Cell_Level_PRISMA_Scores.csv	e-f	Axis 3 in retina
GTGATGTGTAACGTTC-2	-12.687417	3.7781053	RGCs		0.0179354945514343	RETINA	Axis 3: Retina-Specific Neurodegenerative	prisma_real_results/scRNA_validation/Retina/Rank_2/Cell_Level_PRISMA_Scores.csv	e-f	Axis 3 in retina
GTGATGTGTAGGAGTC-2	-7.0346236	-0.46984512	Rods		0.0768916638608039	RETINA	Axis 3: Retina-Specific Neurodegenerative	prisma_real_results/scRNA_validation/Retina/Rank_2/Cell_Level_PRISMA_Scores.csv	e-f	Axis 3 in retina
GTGCACGAGTGGTGGT-2	-5.36083	0.5659696	Rods		0.0730595928901671	RETINA	Axis 3: Retina-Specific Neurodegenerative	prisma_real_results/scRNA_validation/Retina/Rank_2/Cell_Level_PRISMA_Scores.csv	e-f	Axis 3 in retina
GTGCACGTCCGTACGG-2	-6.9190855	-0.07507702	Rods		0.003921304362047	RETINA	Axis 3: Retina-Specific Neurodegenerative	prisma_real_results/scRNA_validation/Retina/Rank_2/Cell_Level_PRISMA_Scores.csv	e-f	Axis 3 in retina
GTGCAGCAGCCACAAG-2	-0.30896854	16.994259	Macroglia		0.000421211840431	RETINA	Axis 3: Retina-Specific Neurodegenerative	prisma_real_results/scRNA_validation/Retina/Rank_2/Cell_Level_PRISMA_Scores.csv	e-f	Axis 3 in retina
GTGCGTGCACCCGTAG-2	-13.642321	2.5039628	RGCs		0.0073349852724181	RETINA	Axis 3: Retina-Specific Neurodegenerative	prisma_real_results/scRNA_validation/Retina/Rank_2/Cell_Level_PRISMA_Scores.csv	e-f	Axis 3 in retina
GTGCTGGAGGTGCTGA-2	-12.594437	4.2253127	RGCs		0.0076990487435397	RETINA	Axis 3: Retina-Specific Neurodegenerative	prisma_real_results/scRNA_validation/Retina/Rank_2/Cell_Level_PRISMA_Scores.csv	e-f	Axis 3 in retina
GTGCTGGCATTCTGTT-2	-12.644186	4.0569944	RGCs		-0.0074417604518111	RETINA	Axis 3: Retina-Specific Neurodegenerative	prisma_real_results/scRNA_validation/Retina/Rank_2/Cell_Level_PRISMA_Scores.csv	e-f	Axis 3 in retina
GTGGAAGTCCTCTTTC-2	-12.013108	3.7084377	RGCs		-0.0044847194576543	RETINA	Axis 3: Retina-Specific Neurodegenerative	prisma_real_results/scRNA_validation/Retina/Rank_2/Cell_Level_PRISMA_Scores.csv	e-f	Axis 3 in retina
GTGGAGAAGTGCAGCA-2	-13.587879	3.117646	RGCs		0.0148069836947729	RETINA	Axis 3: Retina-Specific Neurodegenerative	prisma_real_results/scRNA_validation/Retina/Rank_2/Cell_Level_PRISMA_Scores.csv	e-f	Axis 3 in retina
GTGGCGTCATTGTCGA-2	-11.66117	3.406146	RGCs		-0.0051781905746701	RETINA	Axis 3: Retina-Specific Neurodegenerative	prisma_real_results/scRNA_validation/Retina/Rank_2/Cell_Level_PRISMA_Scores.csv	e-f	Axis 3 in retina
GTGGTTAGTTTCGTTT-2	-11.476417	4.666887	Macroglia		-0.0231521882484369	RETINA	Axis 3: Retina-Specific Neurodegenerative	prisma_real_results/scRNA_validation/Retina/Rank_2/Cell_Level_PRISMA_Scores.csv	e-f	Axis 3 in retina
GTGTAACAGCATTGTC-2	-8.2618265	1.2767681	Macroglia		0.0045722737212672	RETINA	Axis 3: Retina-Specific Neurodegenerative	prisma_real_results/scRNA_validation/Retina/Rank_2/Cell_Level_PRISMA_Scores.csv	e-f	Axis 3 in retina
GTGTAACAGTACGAGC-2	-7.0912848	-0.21026328	Rods		0.0297500992677734	RETINA	Axis 3: Retina-Specific Neurodegenerative	prisma_real_results/scRNA_validation/Retina/Rank_2/Cell_Level_PRISMA_Scores.csv	e-f	Axis 3 in retina
GTGTAACGTGCTCGTG-2	-7.3063083	-0.4046661	Rods		0.0121667054683445	RETINA	Axis 3: Retina-Specific Neurodegenerative	prisma_real_results/scRNA_validation/Retina/Rank_2/Cell_Level_PRISMA_Scores.csv	e-f	Axis 3 in retina
GTGTCCTAGTTGAAGT-2	-7.751122	-0.5344352	Rods		-0.020921158369228	RETINA	Axis 3: Retina-Specific Neurodegenerative	prisma_real_results/scRNA_validation/Retina/Rank_2/Cell_Level_PRISMA_Scores.csv	e-f	Axis 3 in retina
GTGTCCTCAGTGTGCC-2	0.37831375	17.62582	Macroglia		0.0309657195408956	RETINA	Axis 3: Retina-Specific Neurodegenerative	prisma_real_results/scRNA_validation/Retina/Rank_2/Cell_Level_PRISMA_Scores.csv	e-f	Axis 3 in retina
GTGTCCTTCGGTCTGG-2	-11.916562	3.2167645	RGCs		0.0266820510827804	RETINA	Axis 3: Retina-Specific Neurodegenerative	prisma_real_results/scRNA_validation/Retina/Rank_2/Cell_Level_PRISMA_Scores.csv	e-f	Axis 3 in retina
GTGTGATGTGTGAGCA-2	15.823972	0.04026813	BPs		0.034811759493277	RETINA	Axis 3: Retina-Specific Neurodegenerative	prisma_real_results/scRNA_validation/Retina/Rank_2/Cell_Level_PRISMA_Scores.csv	e-f	Axis 3 in retina
GTGTGGCAGTGTTGAA-2	-11.894446	3.1673226	RGCs		0.0332332137129095	RETINA	Axis 3: Retina-Specific Neurodegenerative	prisma_real_results/scRNA_validation/Retina/Rank_2/Cell_Level_PRISMA_Scores.csv	e-f	Axis 3 in retina
GTGTTAGGTGACTGAG-2	-12.08409	3.6448553	ACs		-0.0281606599639634	RETINA	Axis 3: Retina-Specific Neurodegenerative	prisma_real_results/scRNA_validation/Retina/Rank_2/Cell_Level_PRISMA_Scores.csv	e-f	Axis 3 in retina
GTGTTAGTCACCGACG-2	-7.341891	-0.40910447	Rods		-0.0381781350721535	RETINA	Axis 3: Retina-Specific Neurodegenerative	prisma_real_results/scRNA_validation/Retina/Rank_2/Cell_Level_PRISMA_Scores.csv	e-f	Axis 3 in retina
GTGTTCCAGATGGTCG-2	-8.266336	1.2062814	Macroglia		0.0282544457159623	RETINA	Axis 3: Retina-Specific Neurodegenerative	prisma_real_results/scRNA_validation/Retina/Rank_2/Cell_Level_PRISMA_Scores.csv	e-f	Axis 3 in retina
GTTACAGCATGTGGTT-2	-6.782946	0.029869009	Rods		0.0335779421413632	RETINA	Axis 3: Retina-Specific Neurodegenerative	prisma_real_results/scRNA_validation/Retina/Rank_2/Cell_Level_PRISMA_Scores.csv	e-f	Axis 3 in retina
GTTACCCCAACCCGCA-2	-0.039644208	16.96467	Macroglia		-0.0145257050341449	RETINA	Axis 3: Retina-Specific Neurodegenerative	prisma_real_results/scRNA_validation/Retina/Rank_2/Cell_Level_PRISMA_Scores.csv	e-f	Axis 3 in retina
GTTACCCGTGTTGCCG-2	-6.9636097	-0.3446107	Rods		0.0728934227030592	RETINA	Axis 3: Retina-Specific Neurodegenerative	prisma_real_results/scRNA_validation/Retina/Rank_2/Cell_Level_PRISMA_Scores.csv	e-f	Axis 3 in retina
GTTACGATCTACTCAT-2	-11.6112995	4.029265	RGCs		0.0423979553724226	RETINA	Axis 3: Retina-Specific Neurodegenerative	prisma_real_results/scRNA_validation/Retina/Rank_2/Cell_Level_PRISMA_Scores.csv	e-f	Axis 3 in retina
GTTAGACCAACCGGAA-2	-13.148809	2.8250723	RGCs		0.0116169439573498	RETINA	Axis 3: Retina-Specific Neurodegenerative	prisma_real_results/scRNA_validation/Retina/Rank_2/Cell_Level_PRISMA_Scores.csv	e-f	Axis 3 in retina
GTTAGACTCATTCCTA-2	-6.1284866	0.6339443	Rods		0.0166709791638815	RETINA	Axis 3: Retina-Specific Neurodegenerative	prisma_real_results/scRNA_validation/Retina/Rank_2/Cell_Level_PRISMA_Scores.csv	e-f	Axis 3 in retina
GTTAGTGCATTATGCG-2	-12.269188	-2.6777465	Rods		0.0295163661167759	RETINA	Axis 3: Retina-Specific Neurodegenerative	prisma_real_results/scRNA_validation/Retina/Rank_2/Cell_Level_PRISMA_Scores.csv	e-f	Axis 3 in retina
GTTATGGGTCCCACGA-2	2.9815037	10.988125	Macroglia		0.0292916584986629	RETINA	Axis 3: Retina-Specific Neurodegenerative	prisma_real_results/scRNA_validation/Retina/Rank_2/Cell_Level_PRISMA_Scores.csv	e-f	Axis 3 in retina
GTTATGGTCATTCTTG-2	-12.713155	3.1132286	RGCs		-0.0286621394494223	RETINA	Axis 3: Retina-Specific Neurodegenerative	prisma_real_results/scRNA_validation/Retina/Rank_2/Cell_Level_PRISMA_Scores.csv	e-f	Axis 3 in retina
GTTCATTCAGCCTATA-2	-13.19191	3.1262224	RGCs		-0.0228405746083124	RETINA	Axis 3: Retina-Specific Neurodegenerative	prisma_real_results/scRNA_validation/Retina/Rank_2/Cell_Level_PRISMA_Scores.csv	e-f	Axis 3 in retina
GTTCCGTAGGTACCTT-2	-12.629625	2.1745605	RGCs		0.0128192592192846	RETINA	Axis 3: Retina-Specific Neurodegenerative	prisma_real_results/scRNA_validation/Retina/Rank_2/Cell_Level_PRISMA_Scores.csv	e-f	Axis 3 in retina
GTTCCGTTCACTTATC-2	-12.794852	2.4917836	RGCs		0.0493757882408373	RETINA	Axis 3: Retina-Specific Neurodegenerative	prisma_real_results/scRNA_validation/Retina/Rank_2/Cell_Level_PRISMA_Scores.csv	e-f	Axis 3 in retina
GTTCGCTAGGCTCCCA-2	-0.5180263	18.692722	Macroglia		-0.0094561410001039	RETINA	Axis 3: Retina-Specific Neurodegenerative	prisma_real_results/scRNA_validation/Retina/Rank_2/Cell_Level_PRISMA_Scores.csv	e-f	Axis 3 in retina
GTTCGCTGTAAGATTG-2	15.283292	0.009838561	BPs		0.0246292855302998	RETINA	Axis 3: Retina-Specific Neurodegenerative	prisma_real_results/scRNA_validation/Retina/Rank_2/Cell_Level_PRISMA_Scores.csv	e-f	Axis 3 in retina
GTTCGCTTCGACCACG-2	12.733021	4.463572	BPs		0.0127720876031297	RETINA	Axis 3: Retina-Specific Neurodegenerative	prisma_real_results/scRNA_validation/Retina/Rank_2/Cell_Level_PRISMA_Scores.csv	e-f	Axis 3 in retina
GTTGCGGGTGTCCCTT-2	-11.977324	2.6334023	RGCs		-0.0297867822671799	RETINA	Axis 3: Retina-Specific Neurodegenerative	prisma_real_results/scRNA_validation/Retina/Rank_2/Cell_Level_PRISMA_Scores.csv	e-f	Axis 3 in retina
GTTGCTCCAAACACCT-2	-8.023474	-1.5397621	Rods		0.0388112272131141	RETINA	Axis 3: Retina-Specific Neurodegenerative	prisma_real_results/scRNA_validation/Retina/Rank_2/Cell_Level_PRISMA_Scores.csv	e-f	Axis 3 in retina
GTTGCTCCACGACGAA-2	-13.167951	2.9487019	RGCs		0.0104767251526655	RETINA	Axis 3: Retina-Specific Neurodegenerative	prisma_real_results/scRNA_validation/Retina/Rank_2/Cell_Level_PRISMA_Scores.csv	e-f	Axis 3 in retina
GTTGCTCGTCGTACTA-2	-1.2331946	14.620717	Macroglia		-0.0114817002847482	RETINA	Axis 3: Retina-Specific Neurodegenerative	prisma_real_results/scRNA_validation/Retina/Rank_2/Cell_Level_PRISMA_Scores.csv	e-f	Axis 3 in retina
GTTGTAGGTAGGCAAC-2	-13.433541	3.2151275	RGCs		-0.0047275678267799	RETINA	Axis 3: Retina-Specific Neurodegenerative	prisma_real_results/scRNA_validation/Retina/Rank_2/Cell_Level_PRISMA_Scores.csv	e-f	Axis 3 in retina
GTTGTCCCACGACGCT-2	3.1585915	11.636172	Macroglia		0.0452564611067653	RETINA	Axis 3: Retina-Specific Neurodegenerative	prisma_real_results/scRNA_validation/Retina/Rank_2/Cell_Level_PRISMA_Scores.csv	e-f	Axis 3 in retina
GTTGTCCCAGCCTACG-2	-12.259969	2.438017	RGCs		-0.0246466823593472	RETINA	Axis 3: Retina-Specific Neurodegenerative	prisma_real_results/scRNA_validation/Retina/Rank_2/Cell_Level_PRISMA_Scores.csv	e-f	Axis 3 in retina
GTTGTGAGTATGCGGA-2	-7.496506	-0.85768116	Rods		0.0381049247378478	RETINA	Axis 3: Retina-Specific Neurodegenerative	prisma_real_results/scRNA_validation/Retina/Rank_2/Cell_Level_PRISMA_Scores.csv	e-f	Axis 3 in retina
GTTTACTGTGAGCTCC-2	-7.3459706	-0.5970211	Rods		0.0133516546399487	RETINA	Axis 3: Retina-Specific Neurodegenerative	prisma_real_results/scRNA_validation/Retina/Rank_2/Cell_Level_PRISMA_Scores.csv	e-f	Axis 3 in retina
GTTTACTGTGTTGATC-2	-12.482037	2.9048908	RGCs		0.0381748795626001	RETINA	Axis 3: Retina-Specific Neurodegenerative	prisma_real_results/scRNA_validation/Retina/Rank_2/Cell_Level_PRISMA_Scores.csv	e-f	Axis 3 in retina
GTTTACTGTTCCGGTG-2	15.908827	-0.006196753	BPs		0.0777451331007014	RETINA	Axis 3: Retina-Specific Neurodegenerative	prisma_real_results/scRNA_validation/Retina/Rank_2/Cell_Level_PRISMA_Scores.csv	e-f	Axis 3 in retina
GTTTGGACAGGACTTT-2	-12.255977	3.3164423	RGCs		-0.0325404229487212	RETINA	Axis 3: Retina-Specific Neurodegenerative	prisma_real_results/scRNA_validation/Retina/Rank_2/Cell_Level_PRISMA_Scores.csv	e-f	Axis 3 in retina
GTTTGGACATTGCAAC-2	-13.143392	3.046989	RGCs		-0.0249836321136753	RETINA	Axis 3: Retina-Specific Neurodegenerative	prisma_real_results/scRNA_validation/Retina/Rank_2/Cell_Level_PRISMA_Scores.csv	e-f	Axis 3 in retina
TAACACGGTGATGAAT-2	-7.324719	0.038670592	Rods		0.0479349804270432	RETINA	Axis 3: Retina-Specific Neurodegenerative	prisma_real_results/scRNA_validation/Retina/Rank_2/Cell_Level_PRISMA_Scores.csv	e-f	Axis 3 in retina
TAACACGGTGCCTAAT-2	-11.367699	4.381485	Macroglia		0.0508174904255688	RETINA	Axis 3: Retina-Specific Neurodegenerative	prisma_real_results/scRNA_validation/Retina/Rank_2/Cell_Level_PRISMA_Scores.csv	e-f	Axis 3 in retina
TAACCAGGTATCTCTT-2	-6.876053	-0.19787364	Rods		0.0208207375562278	RETINA	Axis 3: Retina-Specific Neurodegenerative	prisma_real_results/scRNA_validation/Retina/Rank_2/Cell_Level_PRISMA_Scores.csv	e-f	Axis 3 in retina
TAACGACCACGAGAAC-2	-6.659238	0.2956617	Rods		0.0104653555496898	RETINA	Axis 3: Retina-Specific Neurodegenerative	prisma_real_results/scRNA_validation/Retina/Rank_2/Cell_Level_PRISMA_Scores.csv	e-f	Axis 3 in retina
TAACTTCCACTTCCTG-2	-6.429229	0.34151483	Rods		0.0696153434980485	RETINA	Axis 3: Retina-Specific Neurodegenerative	prisma_real_results/scRNA_validation/Retina/Rank_2/Cell_Level_PRISMA_Scores.csv	e-f	Axis 3 in retina
TAACTTCGTCTCTCTG-2	-2.3370626	15.005004	Macroglia		0.0048643005566099	RETINA	Axis 3: Retina-Specific Neurodegenerative	prisma_real_results/scRNA_validation/Retina/Rank_2/Cell_Level_PRISMA_Scores.csv	e-f	Axis 3 in retina
TAAGCCAAGAGGTCAC-2	-12.683438	3.0552654	RGCs		0.0482125265707686	RETINA	Axis 3: Retina-Specific Neurodegenerative	prisma_real_results/scRNA_validation/Retina/Rank_2/Cell_Level_PRISMA_Scores.csv	e-f	Axis 3 in retina
TAAGTCGAGATCCGAG-2	0.19397824	16.580269	Macroglia		0.0308212860240939	RETINA	Axis 3: Retina-Specific Neurodegenerative	prisma_real_results/scRNA_validation/Retina/Rank_2/Cell_Level_PRISMA_Scores.csv	e-f	Axis 3 in retina
TAAGTCGTCCTCTGCA-2	-13.625787	2.7013245	RGCs		0.0192176163666648	RETINA	Axis 3: Retina-Specific Neurodegenerative	prisma_real_results/scRNA_validation/Retina/Rank_2/Cell_Level_PRISMA_Scores.csv	e-f	Axis 3 in retina
TAATTCCCAGCTGTTA-2	-13.149082	3.3105252	RGCs		0.058425758196676	RETINA	Axis 3: Retina-Specific Neurodegenerative	prisma_real_results/scRNA_validation/Retina/Rank_2/Cell_Level_PRISMA_Scores.csv	e-f	Axis 3 in retina
TAATTCCGTGTGTCCG-2	-11.410641	4.1398287	RGCs		0.0069321373530012	RETINA	Axis 3: Retina-Specific Neurodegenerative	prisma_real_results/scRNA_validation/Retina/Rank_2/Cell_Level_PRISMA_Scores.csv	e-f	Axis 3 in retina
TACAACGCAATACGCT-2	-7.3579473	-0.5146586	Rods		0.0078458577059936	RETINA	Axis 3: Retina-Specific Neurodegenerative	prisma_real_results/scRNA_validation/Retina/Rank_2/Cell_Level_PRISMA_Scores.csv	e-f	Axis 3 in retina
TACACCCCAGCCGGTT-2	16.27778	0.61347526	BPs		0.0363280430886489	RETINA	Axis 3: Retina-Specific Neurodegenerative	prisma_real_results/scRNA_validation/Retina/Rank_2/Cell_Level_PRISMA_Scores.csv	e-f	Axis 3 in retina
TACAGGTCACGGCGTT-2	15.354209	-0.036008723	BPs		0.0077395419109314	RETINA	Axis 3: Retina-Specific Neurodegenerative	prisma_real_results/scRNA_validation/Retina/Rank_2/Cell_Level_PRISMA_Scores.csv	e-f	Axis 3 in retina
TACAGGTGTAGGCTCC-2	-6.7838235	0.15264595	Rods		0.039352182238208	RETINA	Axis 3: Retina-Specific Neurodegenerative	prisma_real_results/scRNA_validation/Retina/Rank_2/Cell_Level_PRISMA_Scores.csv	e-f	Axis 3 in retina
TACAGGTGTCAATCTG-2	-6.3380346	-2.6229515	Rods		0.0457509043303036	RETINA	Axis 3: Retina-Specific Neurodegenerative	prisma_real_results/scRNA_validation/Retina/Rank_2/Cell_Level_PRISMA_Scores.csv	e-f	Axis 3 in retina
TACATTCAGTTAGAAC-2	-12.875516	2.3730729	RGCs		0.0110964265006117	RETINA	Axis 3: Retina-Specific Neurodegenerative	prisma_real_results/scRNA_validation/Retina/Rank_2/Cell_Level_PRISMA_Scores.csv	e-f	Axis 3 in retina
TACATTCGTGCCAAGA-2	-12.500661	2.5118124	RGCs		0.0121129152009087	RETINA	Axis 3: Retina-Specific Neurodegenerative	prisma_real_results/scRNA_validation/Retina/Rank_2/Cell_Level_PRISMA_Scores.csv	e-f	Axis 3 in retina
TACCCACAGTCTTGGT-2	-6.6603875	0.09260199	Rods		0.0533921087105913	RETINA	Axis 3: Retina-Specific Neurodegenerative	prisma_real_results/scRNA_validation/Retina/Rank_2/Cell_Level_PRISMA_Scores.csv	e-f	Axis 3 in retina
TACCCACAGTGGCAGT-2	-8.445488	-1.1969736	Rods		0.02232564501548	RETINA	Axis 3: Retina-Specific Neurodegenerative	prisma_real_results/scRNA_validation/Retina/Rank_2/Cell_Level_PRISMA_Scores.csv	e-f	Axis 3 in retina
TACCCACGTTGCATTG-2	-13.107205	3.1036909	RGCs		-0.007198763083083	RETINA	Axis 3: Retina-Specific Neurodegenerative	prisma_real_results/scRNA_validation/Retina/Rank_2/Cell_Level_PRISMA_Scores.csv	e-f	Axis 3 in retina
TACCCGTGTTCCTTGC-2	-6.5331244	0.33656237	Rods		0.0411521446505164	RETINA	Axis 3: Retina-Specific Neurodegenerative	prisma_real_results/scRNA_validation/Retina/Rank_2/Cell_Level_PRISMA_Scores.csv	e-f	Axis 3 in retina
TACCGAAAGCTTTCCC-2	-12.694908	2.607736	RGCs		0.0306753967251776	RETINA	Axis 3: Retina-Specific Neurodegenerative	prisma_real_results/scRNA_validation/Retina/Rank_2/Cell_Level_PRISMA_Scores.csv	e-f	Axis 3 in retina
TACCGAACATATAGCC-2	3.0018117	11.177571	Macroglia		0.0706309152908065	RETINA	Axis 3: Retina-Specific Neurodegenerative	prisma_real_results/scRNA_validation/Retina/Rank_2/Cell_Level_PRISMA_Scores.csv	e-f	Axis 3 in retina
TACCGGGGTTAGGGTG-2	-6.538917	-0.021245122	Rods		0.0381366292839188	RETINA	Axis 3: Retina-Specific Neurodegenerative	prisma_real_results/scRNA_validation/Retina/Rank_2/Cell_Level_PRISMA_Scores.csv	e-f	Axis 3 in retina
TACCGGGTCCAATGCA-2	-0.44617757	19.239664	Macroglia		0.049448979700396	RETINA	Axis 3: Retina-Specific Neurodegenerative	prisma_real_results/scRNA_validation/Retina/Rank_2/Cell_Level_PRISMA_Scores.csv	e-f	Axis 3 in retina
TACCTCGTCATTCATC-2	15.353233	0.044610046	BPs		0.0256053981437329	RETINA	Axis 3: Retina-Specific Neurodegenerative	prisma_real_results/scRNA_validation/Retina/Rank_2/Cell_Level_PRISMA_Scores.csv	e-f	Axis 3 in retina
TACCTCGTCCGCTAGG-2	3.1643493	11.049617	Macroglia		0.039537456073907	RETINA	Axis 3: Retina-Specific Neurodegenerative	prisma_real_results/scRNA_validation/Retina/Rank_2/Cell_Level_PRISMA_Scores.csv	e-f	Axis 3 in retina
TACCTGCCAAGGCTTT-2	-5.2090592	15.666103	Microglia		-0.0034163954371746	RETINA	Axis 3: Retina-Specific Neurodegenerative	prisma_real_results/scRNA_validation/Retina/Rank_2/Cell_Level_PRISMA_Scores.csv	e-f	Axis 3 in retina
TACCTGCCAGAGTCAG-2	-11.582914	3.1560533	RGCs		0.0058903009929528	RETINA	Axis 3: Retina-Specific Neurodegenerative	prisma_real_results/scRNA_validation/Retina/Rank_2/Cell_Level_PRISMA_Scores.csv	e-f	Axis 3 in retina
TACGCTCAGAATCGTA-2	15.588776	-0.20299144	HCs		0.0328654449499783	RETINA	Axis 3: Retina-Specific Neurodegenerative	prisma_real_results/scRNA_validation/Retina/Rank_2/Cell_Level_PRISMA_Scores.csv	e-f	Axis 3 in retina
TACGCTCGTTCTCCAC-2	-12.006485	4.232864	RGCs		0.0073570854490501	RETINA	Axis 3: Retina-Specific Neurodegenerative	prisma_real_results/scRNA_validation/Retina/Rank_2/Cell_Level_PRISMA_Scores.csv	e-f	Axis 3 in retina
TACGGGCAGCGTGAGT-2	-7.0045905	-0.5267548	Rods		0.0123362417178796	RETINA	Axis 3: Retina-Specific Neurodegenerative	prisma_real_results/scRNA_validation/Retina/Rank_2/Cell_Level_PRISMA_Scores.csv	e-f	Axis 3 in retina
TACGGTAAGATGCTTC-2	-3.0486646	17.579546	Macroglia		-0.0037993367791182	RETINA	Axis 3: Retina-Specific Neurodegenerative	prisma_real_results/scRNA_validation/Retina/Rank_2/Cell_Level_PRISMA_Scores.csv	e-f	Axis 3 in retina
TACGGTAGTCAAACGG-2	-6.0917597	0.4465518	Rods		0.0414309066782123	RETINA	Axis 3: Retina-Specific Neurodegenerative	prisma_real_results/scRNA_validation/Retina/Rank_2/Cell_Level_PRISMA_Scores.csv	e-f	Axis 3 in retina
TACGGTAGTCGCGTTG-2	-7.4325213	-0.5539515	Rods		0.0432198821540996	RETINA	Axis 3: Retina-Specific Neurodegenerative	prisma_real_results/scRNA_validation/Retina/Rank_2/Cell_Level_PRISMA_Scores.csv	e-f	Axis 3 in retina
TACGTCCAGATGACAT-2	-12.228321	2.2375643	RGCs		0.0521640315107179	RETINA	Axis 3: Retina-Specific Neurodegenerative	prisma_real_results/scRNA_validation/Retina/Rank_2/Cell_Level_PRISMA_Scores.csv	e-f	Axis 3 in retina
TACGTCCTCCGTCACT-2	-12.811031	2.637809	RGCs		0.0037579842727149	RETINA	Axis 3: Retina-Specific Neurodegenerative	prisma_real_results/scRNA_validation/Retina/Rank_2/Cell_Level_PRISMA_Scores.csv	e-f	Axis 3 in retina
TACTGCCTCGTACACA-2	-6.97997	-0.05489581	Rods		0.0527536853265215	RETINA	Axis 3: Retina-Specific Neurodegenerative	prisma_real_results/scRNA_validation/Retina/Rank_2/Cell_Level_PRISMA_Scores.csv	e-f	Axis 3 in retina
TACTTACAGATCACTC-2	-0.46649003	19.141449	Macroglia		-0.0142880188808712	RETINA	Axis 3: Retina-Specific Neurodegenerative	prisma_real_results/scRNA_validation/Retina/Rank_2/Cell_Level_PRISMA_Scores.csv	e-f	Axis 3 in retina
TACTTACGTTACACAC-2	-8.652036	1.262708	Microglia		0.01635646619133	RETINA	Axis 3: Retina-Specific Neurodegenerative	prisma_real_results/scRNA_validation/Retina/Rank_2/Cell_Level_PRISMA_Scores.csv	e-f	Axis 3 in retina
TACTTCAAGCACGGAT-2	-7.037793	-0.27925265	Rods		0.0320892497258073	RETINA	Axis 3: Retina-Specific Neurodegenerative	prisma_real_results/scRNA_validation/Retina/Rank_2/Cell_Level_PRISMA_Scores.csv	e-f	Axis 3 in retina
TACTTCAAGCCAGAGT-2	-12.911614	3.1347632	RGCs		-0.0117721435738367	RETINA	Axis 3: Retina-Specific Neurodegenerative	prisma_real_results/scRNA_validation/Retina/Rank_2/Cell_Level_PRISMA_Scores.csv	e-f	Axis 3 in retina
TACTTGTAGGTTGACG-2	-8.2260895	1.3177948	Macroglia		0.0329527699167085	RETINA	Axis 3: Retina-Specific Neurodegenerative	prisma_real_results/scRNA_validation/Retina/Rank_2/Cell_Level_PRISMA_Scores.csv	e-f	Axis 3 in retina
TACTTGTGTTCGGCCA-2	-12.076655	3.411714	RGCs		-0.0073939972677061	RETINA	Axis 3: Retina-Specific Neurodegenerative	prisma_real_results/scRNA_validation/Retina/Rank_2/Cell_Level_PRISMA_Scores.csv	e-f	Axis 3 in retina
TAGACTGAGTATGCAA-2	-12.848656	3.6819627	RGCs		0.0296814528341141	RETINA	Axis 3: Retina-Specific Neurodegenerative	prisma_real_results/scRNA_validation/Retina/Rank_2/Cell_Level_PRISMA_Scores.csv	e-f	Axis 3 in retina
TAGACTGTCGAGAAAT-2	2.9089632	11.223085	Macroglia		0.0567159063409396	RETINA	Axis 3: Retina-Specific Neurodegenerative	prisma_real_results/scRNA_validation/Retina/Rank_2/Cell_Level_PRISMA_Scores.csv	e-f	Axis 3 in retina
TAGACTGTCTGAACGT-2	-6.9675484	-0.3966868	Rods		0.0413932394030235	RETINA	Axis 3: Retina-Specific Neurodegenerative	prisma_real_results/scRNA_validation/Retina/Rank_2/Cell_Level_PRISMA_Scores.csv	e-f	Axis 3 in retina
TAGCACATCGATTCCC-2	-6.051239	0.6573065	Rods		0.0622115654715066	RETINA	Axis 3: Retina-Specific Neurodegenerative	prisma_real_results/scRNA_validation/Retina/Rank_2/Cell_Level_PRISMA_Scores.csv	e-f	Axis 3 in retina
TAGGAGGCAAGAAACT-2	-12.987151	2.7996755	RGCs		0.000315168373161	RETINA	Axis 3: Retina-Specific Neurodegenerative	prisma_real_results/scRNA_validation/Retina/Rank_2/Cell_Level_PRISMA_Scores.csv	e-f	Axis 3 in retina
TAGGAGGTCGAGTCTA-2	3.0967114	10.836884	Macroglia		0.0376977515696902	RETINA	Axis 3: Retina-Specific Neurodegenerative	prisma_real_results/scRNA_validation/Retina/Rank_2/Cell_Level_PRISMA_Scores.csv	e-f	Axis 3 in retina
TAGGTACCAGTGTGCC-2	-13.017706	2.8210118	RGCs		-0.0042426637071215	RETINA	Axis 3: Retina-Specific Neurodegenerative	prisma_real_results/scRNA_validation/Retina/Rank_2/Cell_Level_PRISMA_Scores.csv	e-f	Axis 3 in retina
TAGGTTGAGATTAGTG-2	-12.858336	3.354751	RGCs		0.0002927169549458	RETINA	Axis 3: Retina-Specific Neurodegenerative	prisma_real_results/scRNA_validation/Retina/Rank_2/Cell_Level_PRISMA_Scores.csv	e-f	Axis 3 in retina
TAGGTTGTCGAACGCC-2	-8.295309	-1.6464806	Rods		0.0299295918420356	RETINA	Axis 3: Retina-Specific Neurodegenerative	prisma_real_results/scRNA_validation/Retina/Rank_2/Cell_Level_PRISMA_Scores.csv	e-f	Axis 3 in retina
TAGGTTGTCGCGAAGA-2	-12.206523	2.0434563	RGCs		0.0478286001020869	RETINA	Axis 3: Retina-Specific Neurodegenerative	prisma_real_results/scRNA_validation/Retina/Rank_2/Cell_Level_PRISMA_Scores.csv	e-f	Axis 3 in retina
TAGTGCACACCTTCGT-2	-13.368955	2.9934683	RGCs		0.0053858317102383	RETINA	Axis 3: Retina-Specific Neurodegenerative	prisma_real_results/scRNA_validation/Retina/Rank_2/Cell_Level_PRISMA_Scores.csv	e-f	Axis 3 in retina
TATATCCCAGCACGAA-2	-6.6399064	0.03625559	Rods		0.0787856040117029	RETINA	Axis 3: Retina-Specific Neurodegenerative	prisma_real_results/scRNA_validation/Retina/Rank_2/Cell_Level_PRISMA_Scores.csv	e-f	Axis 3 in retina
TATATCCGTCACGCTG-2	-6.7301455	14.865345	Endo		0.0191560799810224	RETINA	Axis 3: Retina-Specific Neurodegenerative	prisma_real_results/scRNA_validation/Retina/Rank_2/Cell_Level_PRISMA_Scores.csv	e-f	Axis 3 in retina
TATATCCGTTATTCTC-2	-11.60927	3.7878904	RGCs		-0.0077036315354032	RETINA	Axis 3: Retina-Specific Neurodegenerative	prisma_real_results/scRNA_validation/Retina/Rank_2/Cell_Level_PRISMA_Scores.csv	e-f	Axis 3 in retina
TATCAGGGTCCACATA-2	-12.4787445	3.9245253	RGCs		-0.0167941604786864	RETINA	Axis 3: Retina-Specific Neurodegenerative	prisma_real_results/scRNA_validation/Retina/Rank_2/Cell_Level_PRISMA_Scores.csv	e-f	Axis 3 in retina
TATCCTACACATCATG-2	-11.922108	2.915414	RGCs		0.0404614169873088	RETINA	Axis 3: Retina-Specific Neurodegenerative	prisma_real_results/scRNA_validation/Retina/Rank_2/Cell_Level_PRISMA_Scores.csv	e-f	Axis 3 in retina
TATCCTAGTCGTAATC-2	-11.654773	3.2016363	RGCs		0.0433357824666273	RETINA	Axis 3: Retina-Specific Neurodegenerative	prisma_real_results/scRNA_validation/Retina/Rank_2/Cell_Level_PRISMA_Scores.csv	e-f	Axis 3 in retina
TATCTTGCACAGAGCA-2	-11.970714	-6.558074	Rods		0.0339858375732903	RETINA	Axis 3: Retina-Specific Neurodegenerative	prisma_real_results/scRNA_validation/Retina/Rank_2/Cell_Level_PRISMA_Scores.csv	e-f	Axis 3 in retina
TATGTTCCACACCTTC-2	-11.948984	2.9490008	RGCs		0.0261035767389931	RETINA	Axis 3: Retina-Specific Neurodegenerative	prisma_real_results/scRNA_validation/Retina/Rank_2/Cell_Level_PRISMA_Scores.csv	e-f	Axis 3 in retina
TATTCCACAATAACGA-2	-5.826637	0.53244114	Rods		0.0329052557771491	RETINA	Axis 3: Retina-Specific Neurodegenerative	prisma_real_results/scRNA_validation/Retina/Rank_2/Cell_Level_PRISMA_Scores.csv	e-f	Axis 3 in retina
TATTCCATCGATTCCC-2	-12.437815	2.905235	RGCs		0.0581065818110687	RETINA	Axis 3: Retina-Specific Neurodegenerative	prisma_real_results/scRNA_validation/Retina/Rank_2/Cell_Level_PRISMA_Scores.csv	e-f	Axis 3 in retina
TATTGCTTCCTGGGAC-2	-13.779722	2.3606062	RGCs		-0.0018498974165955	RETINA	Axis 3: Retina-Specific Neurodegenerative	prisma_real_results/scRNA_validation/Retina/Rank_2/Cell_Level_PRISMA_Scores.csv	e-f	Axis 3 in retina
TATTGCTTCCTTCACG-2	-11.9595585	3.5298297	RGCs		-0.0022399047874401	RETINA	Axis 3: Retina-Specific Neurodegenerative	prisma_real_results/scRNA_validation/Retina/Rank_2/Cell_Level_PRISMA_Scores.csv	e-f	Axis 3 in retina
TATTGCTTCGGTCTGG-2	12.832	4.988985	BPs		-0.0047430286711618	RETINA	Axis 3: Retina-Specific Neurodegenerative	prisma_real_results/scRNA_validation/Retina/Rank_2/Cell_Level_PRISMA_Scores.csv	e-f	Axis 3 in retina
TATTGGGTCATTCATC-2	3.1147363	11.266243	Macroglia		0.024011396641188	RETINA	Axis 3: Retina-Specific Neurodegenerative	prisma_real_results/scRNA_validation/Retina/Rank_2/Cell_Level_PRISMA_Scores.csv	e-f	Axis 3 in retina
TATTTCGCAGACACCC-2	-13.756044	2.4471598	RGCs		0.0138510555699729	RETINA	Axis 3: Retina-Specific Neurodegenerative	prisma_real_results/scRNA_validation/Retina/Rank_2/Cell_Level_PRISMA_Scores.csv	e-f	Axis 3 in retina
TCAAGACAGTCACACT-2	-11.904084	3.4784014	RGCs		0.0479696660631713	RETINA	Axis 3: Retina-Specific Neurodegenerative	prisma_real_results/scRNA_validation/Retina/Rank_2/Cell_Level_PRISMA_Scores.csv	e-f	Axis 3 in retina
TCAAGACCAATCGCAT-2	-6.0416307	0.654644	Rods		0.0538940487003485	RETINA	Axis 3: Retina-Specific Neurodegenerative	prisma_real_results/scRNA_validation/Retina/Rank_2/Cell_Level_PRISMA_Scores.csv	e-f	Axis 3 in retina
TCAAGACCAGCACACC-2	-13.023899	3.2113454	RGCs		-0.0042671667521402	RETINA	Axis 3: Retina-Specific Neurodegenerative	prisma_real_results/scRNA_validation/Retina/Rank_2/Cell_Level_PRISMA_Scores.csv	e-f	Axis 3 in retina
TCAAGCAAGCATCAGG-2	-12.044741	3.7290764	RGCs		-0.0273282716314201	RETINA	Axis 3: Retina-Specific Neurodegenerative	prisma_real_results/scRNA_validation/Retina/Rank_2/Cell_Level_PRISMA_Scores.csv	e-f	Axis 3 in retina
TCAAGCACAGCGACCT-2	15.586144	0.14819609	BPs		0.0616528385051015	RETINA	Axis 3: Retina-Specific Neurodegenerative	prisma_real_results/scRNA_validation/Retina/Rank_2/Cell_Level_PRISMA_Scores.csv	e-f	Axis 3 in retina
TCAAGCATCGGCATTA-2	-9.934779	2.637499	Microglia		0.0258047041460115	RETINA	Axis 3: Retina-Specific Neurodegenerative	prisma_real_results/scRNA_validation/Retina/Rank_2/Cell_Level_PRISMA_Scores.csv	e-f	Axis 3 in retina
TCAAGCATCTGCATGA-2	-6.068842	0.15423776	Rods		0.0333376427195272	RETINA	Axis 3: Retina-Specific Neurodegenerative	prisma_real_results/scRNA_validation/Retina/Rank_2/Cell_Level_PRISMA_Scores.csv	e-f	Axis 3 in retina
TCAAGTGCATCTGCGG-2	-12.1042385	2.7181926	RGCs		0.0072840495990983	RETINA	Axis 3: Retina-Specific Neurodegenerative	prisma_real_results/scRNA_validation/Retina/Rank_2/Cell_Level_PRISMA_Scores.csv	e-f	Axis 3 in retina
TCAAGTGTCATACGGT-2	-12.115401	2.7649348	RGCs		0.0078820536512832	RETINA	Axis 3: Retina-Specific Neurodegenerative	prisma_real_results/scRNA_validation/Retina/Rank_2/Cell_Level_PRISMA_Scores.csv	e-f	Axis 3 in retina
TCAAGTGTCGGAATTC-2	-12.3892145	3.22062	RGCs		0.0080774377852851	RETINA	Axis 3: Retina-Specific Neurodegenerative	prisma_real_results/scRNA_validation/Retina/Rank_2/Cell_Level_PRISMA_Scores.csv	e-f	Axis 3 in retina
TCAATTCCAACCGATT-2	-12.8875065	2.2566617	RGCs		0.0442124357097789	RETINA	Axis 3: Retina-Specific Neurodegenerative	prisma_real_results/scRNA_validation/Retina/Rank_2/Cell_Level_PRISMA_Scores.csv	e-f	Axis 3 in retina
TCACAAGTCAAAGCCT-2	-5.430559	0.5030738	Rods		0.0498332897579585	RETINA	Axis 3: Retina-Specific Neurodegenerative	prisma_real_results/scRNA_validation/Retina/Rank_2/Cell_Level_PRISMA_Scores.csv	e-f	Axis 3 in retina
TCACGCTAGCACTAAA-2	-12.49478	3.8352566	RGCs		-0.0132693013408683	RETINA	Axis 3: Retina-Specific Neurodegenerative	prisma_real_results/scRNA_validation/Retina/Rank_2/Cell_Level_PRISMA_Scores.csv	e-f	Axis 3 in retina
TCACGCTAGGACGCAT-2	15.6899805	0.023729531	BPs		0.0059026646659367	RETINA	Axis 3: Retina-Specific Neurodegenerative	prisma_real_results/scRNA_validation/Retina/Rank_2/Cell_Level_PRISMA_Scores.csv	e-f	Axis 3 in retina
TCACGCTTCGCGCCAA-2	-12.115031	3.7468588	RGCs		-0.016463100320694	RETINA	Axis 3: Retina-Specific Neurodegenerative	prisma_real_results/scRNA_validation/Retina/Rank_2/Cell_Level_PRISMA_Scores.csv	e-f	Axis 3 in retina
TCACGGGTCCCGTGTT-2	15.632852	-0.002504042	BPs		0.0370941767550648	RETINA	Axis 3: Retina-Specific Neurodegenerative	prisma_real_results/scRNA_validation/Retina/Rank_2/Cell_Level_PRISMA_Scores.csv	e-f	Axis 3 in retina
TCACTATAGTTTGCTG-2	-13.714745	2.8457906	RGCs		0.0258493036963313	RETINA	Axis 3: Retina-Specific Neurodegenerative	prisma_real_results/scRNA_validation/Retina/Rank_2/Cell_Level_PRISMA_Scores.csv	e-f	Axis 3 in retina
TCACTATGTAGAGTTA-2	-0.094569646	14.131169	Macroglia		-0.0013399643393201	RETINA	Axis 3: Retina-Specific Neurodegenerative	prisma_real_results/scRNA_validation/Retina/Rank_2/Cell_Level_PRISMA_Scores.csv	e-f	Axis 3 in retina
TCACTATGTTCGTAAC-2	-13.449795	2.4038513	RGCs		0.0325128384118499	RETINA	Axis 3: Retina-Specific Neurodegenerative	prisma_real_results/scRNA_validation/Retina/Rank_2/Cell_Level_PRISMA_Scores.csv	e-f	Axis 3 in retina
TCACTCGTCGGCTGTG-2	-7.0340314	-0.12581553	Rods		0.0115202045599884	RETINA	Axis 3: Retina-Specific Neurodegenerative	prisma_real_results/scRNA_validation/Retina/Rank_2/Cell_Level_PRISMA_Scores.csv	e-f	Axis 3 in retina
TCAGCAAGTGGTCTCG-2	-12.272689	2.6319857	RGCs		0.0483121841533437	RETINA	Axis 3: Retina-Specific Neurodegenerative	prisma_real_results/scRNA_validation/Retina/Rank_2/Cell_Level_PRISMA_Scores.csv	e-f	Axis 3 in retina
TCAGCAATCAATCTCT-2	16.231686	0.43026263	BPs		0.0384991665632021	RETINA	Axis 3: Retina-Specific Neurodegenerative	prisma_real_results/scRNA_validation/Retina/Rank_2/Cell_Level_PRISMA_Scores.csv	e-f	Axis 3 in retina
TCAGCCTCAGAGACTG-2	-6.685973	0.53455657	Rods		0.028075428436158	RETINA	Axis 3: Retina-Specific Neurodegenerative	prisma_real_results/scRNA_validation/Retina/Rank_2/Cell_Level_PRISMA_Scores.csv	e-f	Axis 3 in retina
TCAGCCTGTCATTGCA-2	-13.471354	2.717081	RGCs		-0.006430953011928	RETINA	Axis 3: Retina-Specific Neurodegenerative	prisma_real_results/scRNA_validation/Retina/Rank_2/Cell_Level_PRISMA_Scores.csv	e-f	Axis 3 in retina
TCAGCCTTCCAAGCTA-2	-11.599029	3.9817026	RGCs		0.0477125681714137	RETINA	Axis 3: Retina-Specific Neurodegenerative	prisma_real_results/scRNA_validation/Retina/Rank_2/Cell_Level_PRISMA_Scores.csv	e-f	Axis 3 in retina
TCAGCCTTCCATTTGT-2	-12.403296	3.8608558	RGCs		-0.0091868224069042	RETINA	Axis 3: Retina-Specific Neurodegenerative	prisma_real_results/scRNA_validation/Retina/Rank_2/Cell_Level_PRISMA_Scores.csv	e-f	Axis 3 in retina
TCAGGGCAGGAACGTC-2	-11.71996	3.3626578	RGCs		-0.0033122814982867	RETINA	Axis 3: Retina-Specific Neurodegenerative	prisma_real_results/scRNA_validation/Retina/Rank_2/Cell_Level_PRISMA_Scores.csv	e-f	Axis 3 in retina
TCAGGTAAGCTCTGTA-2	-12.9996395	3.4548569	RGCs		0.0008605568885638	RETINA	Axis 3: Retina-Specific Neurodegenerative	prisma_real_results/scRNA_validation/Retina/Rank_2/Cell_Level_PRISMA_Scores.csv	e-f	Axis 3 in retina
TCAGTCCAGGCGATAC-2	-8.194731	1.4247687	Macroglia		0.0316061435493257	RETINA	Axis 3: Retina-Specific Neurodegenerative	prisma_real_results/scRNA_validation/Retina/Rank_2/Cell_Level_PRISMA_Scores.csv	e-f	Axis 3 in retina
TCAGTGAAGTCAACAA-2	-6.005928	0.37330186	Rods		0.0388114820057284	RETINA	Axis 3: Retina-Specific Neurodegenerative	prisma_real_results/scRNA_validation/Retina/Rank_2/Cell_Level_PRISMA_Scores.csv	e-f	Axis 3 in retina
TCAGTGACAGGTCCGT-2	-12.540828	3.6193025	RGCs		0.045152507932629	RETINA	Axis 3: Retina-Specific Neurodegenerative	prisma_real_results/scRNA_validation/Retina/Rank_2/Cell_Level_PRISMA_Scores.csv	e-f	Axis 3 in retina
TCAGTTTTCAGGACGA-2	-7.113251	-0.5332119	Rods		-0.0050351205524622	RETINA	Axis 3: Retina-Specific Neurodegenerative	prisma_real_results/scRNA_validation/Retina/Rank_2/Cell_Level_PRISMA_Scores.csv	e-f	Axis 3 in retina
TCATACTGTCGTTGCG-2	0.3745343	16.480633	Macroglia		0.0117726615258815	RETINA	Axis 3: Retina-Specific Neurodegenerative	prisma_real_results/scRNA_validation/Retina/Rank_2/Cell_Level_PRISMA_Scores.csv	e-f	Axis 3 in retina
TCATATCCACGCGGTT-2	-8.226826	1.2728821	Macroglia		0.0413912763414958	RETINA	Axis 3: Retina-Specific Neurodegenerative	prisma_real_results/scRNA_validation/Retina/Rank_2/Cell_Level_PRISMA_Scores.csv	e-f	Axis 3 in retina
TCATATCCACTGTCCT-2	-11.923595	2.711317	RGCs		0.0148155470873282	RETINA	Axis 3: Retina-Specific Neurodegenerative	prisma_real_results/scRNA_validation/Retina/Rank_2/Cell_Level_PRISMA_Scores.csv	e-f	Axis 3 in retina
TCATCATAGCGCGTTC-2	-11.807283	3.304068	RGCs		0.0599825522859962	RETINA	Axis 3: Retina-Specific Neurodegenerative	prisma_real_results/scRNA_validation/Retina/Rank_2/Cell_Level_PRISMA_Scores.csv	e-f	Axis 3 in retina
TCATCATCAACAGATA-2	-6.9037356	-0.26673117	Rods		-0.0038191383761051	RETINA	Axis 3: Retina-Specific Neurodegenerative	prisma_real_results/scRNA_validation/Retina/Rank_2/Cell_Level_PRISMA_Scores.csv	e-f	Axis 3 in retina
TCATCATGTAGCTCGC-2	16.23126	0.6761157	BPs		0.1021108082817472	RETINA	Axis 3: Retina-Specific Neurodegenerative	prisma_real_results/scRNA_validation/Retina/Rank_2/Cell_Level_PRISMA_Scores.csv	e-f	Axis 3 in retina
TCATCATTCGAGCCTG-2	-12.59871	2.4256692	RGCs		0.0145040469592074	RETINA	Axis 3: Retina-Specific Neurodegenerative	prisma_real_results/scRNA_validation/Retina/Rank_2/Cell_Level_PRISMA_Scores.csv	e-f	Axis 3 in retina
TCATCCGCAATAGTCC-2	-12.939196	2.4669774	RGCs		-0.0105747513268444	RETINA	Axis 3: Retina-Specific Neurodegenerative	prisma_real_results/scRNA_validation/Retina/Rank_2/Cell_Level_PRISMA_Scores.csv	e-f	Axis 3 in retina
TCATGGAGTAAGTAGT-2	-8.445065	-1.6186072	Rods		-0.0054965475173641	RETINA	Axis 3: Retina-Specific Neurodegenerative	prisma_real_results/scRNA_validation/Retina/Rank_2/Cell_Level_PRISMA_Scores.csv	e-f	Axis 3 in retina
TCATGGATCATTTACC-2	-12.857111	3.2811446	RGCs		0.0014390797917277	RETINA	Axis 3: Retina-Specific Neurodegenerative	prisma_real_results/scRNA_validation/Retina/Rank_2/Cell_Level_PRISMA_Scores.csv	e-f	Axis 3 in retina
TCATGGATCCGTCACT-2	-6.531428	0.2568637	Rods		0.0463521524233546	RETINA	Axis 3: Retina-Specific Neurodegenerative	prisma_real_results/scRNA_validation/Retina/Rank_2/Cell_Level_PRISMA_Scores.csv	e-f	Axis 3 in retina
TCATTACAGTGCAAAT-2	-6.2235312	0.48263985	Rods		0.087444575200337	RETINA	Axis 3: Retina-Specific Neurodegenerative	prisma_real_results/scRNA_validation/Retina/Rank_2/Cell_Level_PRISMA_Scores.csv	e-f	Axis 3 in retina
TCATTACGTGTTAGCT-2	-12.4214735	3.046939	RGCs		0.0088949002555858	RETINA	Axis 3: Retina-Specific Neurodegenerative	prisma_real_results/scRNA_validation/Retina/Rank_2/Cell_Level_PRISMA_Scores.csv	e-f	Axis 3 in retina
TCATTACTCTGCCCTA-2	-0.3509501	17.111452	Macroglia		0.0186964620491718	RETINA	Axis 3: Retina-Specific Neurodegenerative	prisma_real_results/scRNA_validation/Retina/Rank_2/Cell_Level_PRISMA_Scores.csv	e-f	Axis 3 in retina
TCATTGTTCCACGTCT-2	-12.47425	3.4935114	RGCs		0.0306446331055573	RETINA	Axis 3: Retina-Specific Neurodegenerative	prisma_real_results/scRNA_validation/Retina/Rank_2/Cell_Level_PRISMA_Scores.csv	e-f	Axis 3 in retina
TCCACCAAGCTTTCCC-2	-13.233313	3.2889109	RGCs		-0.0280470743608093	RETINA	Axis 3: Retina-Specific Neurodegenerative	prisma_real_results/scRNA_validation/Retina/Rank_2/Cell_Level_PRISMA_Scores.csv	e-f	Axis 3 in retina
TCCACCATCATAGGCT-2	-6.5649395	0.19139421	Rods		0.0129219002032223	RETINA	Axis 3: Retina-Specific Neurodegenerative	prisma_real_results/scRNA_validation/Retina/Rank_2/Cell_Level_PRISMA_Scores.csv	e-f	Axis 3 in retina
TCCACCATCCAACTAG-2	-13.29409	3.0198398	RGCs		-0.0201546725608628	RETINA	Axis 3: Retina-Specific Neurodegenerative	prisma_real_results/scRNA_validation/Retina/Rank_2/Cell_Level_PRISMA_Scores.csv	e-f	Axis 3 in retina
TCCACGTCAATCGCAT-2	-12.480451	3.712878	RGCs		0.0079462079665291	RETINA	Axis 3: Retina-Specific Neurodegenerative	prisma_real_results/scRNA_validation/Retina/Rank_2/Cell_Level_PRISMA_Scores.csv	e-f	Axis 3 in retina
TCCACGTGTACCAATC-2	-12.493741	2.5799417	RGCs		0.0269716081618713	RETINA	Axis 3: Retina-Specific Neurodegenerative	prisma_real_results/scRNA_validation/Retina/Rank_2/Cell_Level_PRISMA_Scores.csv	e-f	Axis 3 in retina
TCCATCGCAATTTCCT-2	-6.731264	0.0452506	Rods		-0.0060793801928546	RETINA	Axis 3: Retina-Specific Neurodegenerative	prisma_real_results/scRNA_validation/Retina/Rank_2/Cell_Level_PRISMA_Scores.csv	e-f	Axis 3 in retina
TCCATCGCAGTGTACT-2	15.212052	-0.0565947	BPs		0.0322689762854437	RETINA	Axis 3: Retina-Specific Neurodegenerative	prisma_real_results/scRNA_validation/Retina/Rank_2/Cell_Level_PRISMA_Scores.csv	e-f	Axis 3 in retina
TCCATCGTCACTACGA-2	-12.790773	3.6776004	RGCs		0.0292227694877214	RETINA	Axis 3: Retina-Specific Neurodegenerative	prisma_real_results/scRNA_validation/Retina/Rank_2/Cell_Level_PRISMA_Scores.csv	e-f	Axis 3 in retina
TCCCACATCCGACGGT-2	-13.037639	2.952165	RGCs		0.0404195309536258	RETINA	Axis 3: Retina-Specific Neurodegenerative	prisma_real_results/scRNA_validation/Retina/Rank_2/Cell_Level_PRISMA_Scores.csv	e-f	Axis 3 in retina
TCCCACATCTCTGCCA-2	3.0081606	10.946273	Macroglia		0.0405662626657699	RETINA	Axis 3: Retina-Specific Neurodegenerative	prisma_real_results/scRNA_validation/Retina/Rank_2/Cell_Level_PRISMA_Scores.csv	e-f	Axis 3 in retina
TCCCAGTCAGATCACT-2	-12.283565	3.7829244	RGCs		-0.0030370125505125	RETINA	Axis 3: Retina-Specific Neurodegenerative	prisma_real_results/scRNA_validation/Retina/Rank_2/Cell_Level_PRISMA_Scores.csv	e-f	Axis 3 in retina
TCCCAGTGTGTGCTTA-2	-7.140349	-0.31139746	Rods		0.0505559025620022	RETINA	Axis 3: Retina-Specific Neurodegenerative	prisma_real_results/scRNA_validation/Retina/Rank_2/Cell_Level_PRISMA_Scores.csv	e-f	Axis 3 in retina
TCCCAGTTCACTGGTA-2	-6.8034163	0.13156275	Rods		0.0159960116563796	RETINA	Axis 3: Retina-Specific Neurodegenerative	prisma_real_results/scRNA_validation/Retina/Rank_2/Cell_Level_PRISMA_Scores.csv	e-f	Axis 3 in retina
TCCCAGTTCGAGTTGT-2	1.1108087	15.713758	Macroglia		0.0209526485403367	RETINA	Axis 3: Retina-Specific Neurodegenerative	prisma_real_results/scRNA_validation/Retina/Rank_2/Cell_Level_PRISMA_Scores.csv	e-f	Axis 3 in retina
TCCCAGTTCTACGGGC-2	-3.5839758	16.642466	Macroglia		-0.0218905557890807	RETINA	Axis 3: Retina-Specific Neurodegenerative	prisma_real_results/scRNA_validation/Retina/Rank_2/Cell_Level_PRISMA_Scores.csv	e-f	Axis 3 in retina
TCCCAGTTCTCATGGA-2	-11.444371	4.2377872	RGCs		-0.0167732898891572	RETINA	Axis 3: Retina-Specific Neurodegenerative	prisma_real_results/scRNA_validation/Retina/Rank_2/Cell_Level_PRISMA_Scores.csv	e-f	Axis 3 in retina
TCCCATGCAGACCGCT-2	-2.8221316	15.302331	Macroglia		-0.0200971609212993	RETINA	Axis 3: Retina-Specific Neurodegenerative	prisma_real_results/scRNA_validation/Retina/Rank_2/Cell_Level_PRISMA_Scores.csv	e-f	Axis 3 in retina
TCCGAAACAAATCAAG-2	-13.18735	2.8943968	RGCs		0.0184715156803325	RETINA	Axis 3: Retina-Specific Neurodegenerative	prisma_real_results/scRNA_validation/Retina/Rank_2/Cell_Level_PRISMA_Scores.csv	e-f	Axis 3 in retina
TCCGAAACACATGGTT-2	-8.600131	-1.1555291	RGCs		0.0319591147576676	RETINA	Axis 3: Retina-Specific Neurodegenerative	prisma_real_results/scRNA_validation/Retina/Rank_2/Cell_Level_PRISMA_Scores.csv	e-f	Axis 3 in retina
TCCGAAATCCGCTAGG-2	-0.73917556	19.341125	Macroglia		0.0039276908890762	RETINA	Axis 3: Retina-Specific Neurodegenerative	prisma_real_results/scRNA_validation/Retina/Rank_2/Cell_Level_PRISMA_Scores.csv	e-f	Axis 3 in retina
TCCGAAATCGAGATAA-2	-7.372899	-1.033717	Rods		0.0054711669448414	RETINA	Axis 3: Retina-Specific Neurodegenerative	prisma_real_results/scRNA_validation/Retina/Rank_2/Cell_Level_PRISMA_Scores.csv	e-f	Axis 3 in retina
TCCGATCCAGACCAGA-2	-12.270807	3.9590054	RGCs		0.0346096571791145	RETINA	Axis 3: Retina-Specific Neurodegenerative	prisma_real_results/scRNA_validation/Retina/Rank_2/Cell_Level_PRISMA_Scores.csv	e-f	Axis 3 in retina
TCCGTGTTCGACCAAT-2	-7.02039	-0.08606174	Rods		-0.0075885188345546	RETINA	Axis 3: Retina-Specific Neurodegenerative	prisma_real_results/scRNA_validation/Retina/Rank_2/Cell_Level_PRISMA_Scores.csv	e-f	Axis 3 in retina
TCCTAATAGATGAATC-2	-12.486825	2.2609336	RGCs		-0.0184496197440547	RETINA	Axis 3: Retina-Specific Neurodegenerative	prisma_real_results/scRNA_validation/Retina/Rank_2/Cell_Level_PRISMA_Scores.csv	e-f	Axis 3 in retina
TCCTCCCGTGCCCTTT-2	13.577258	5.0448065	BPs		-0.0168946273036862	RETINA	Axis 3: Retina-Specific Neurodegenerative	prisma_real_results/scRNA_validation/Retina/Rank_2/Cell_Level_PRISMA_Scores.csv	e-f	Axis 3 in retina
TCCTCTTCAGCTCTGG-2	-13.082508	2.2677412	RGCs		-0.0078403323571385	RETINA	Axis 3: Retina-Specific Neurodegenerative	prisma_real_results/scRNA_validation/Retina/Rank_2/Cell_Level_PRISMA_Scores.csv	e-f	Axis 3 in retina
TCCTCTTCATGAATAG-2	-6.027641	0.6220847	Rods		0.0422023517138036	RETINA	Axis 3: Retina-Specific Neurodegenerative	prisma_real_results/scRNA_validation/Retina/Rank_2/Cell_Level_PRISMA_Scores.csv	e-f	Axis 3 in retina
TCCTCTTTCAGCACCG-2	-13.4144	2.5988045	RGCs		-0.0144164743918114	RETINA	Axis 3: Retina-Specific Neurodegenerative	prisma_real_results/scRNA_validation/Retina/Rank_2/Cell_Level_PRISMA_Scores.csv	e-f	Axis 3 in retina
TCCTGCACAGGTTCCG-2	-13.697327	2.955123	RGCs		0.0078349079371226	RETINA	Axis 3: Retina-Specific Neurodegenerative	prisma_real_results/scRNA_validation/Retina/Rank_2/Cell_Level_PRISMA_Scores.csv	e-f	Axis 3 in retina
TCCTTCTCAAACCACT-2	-13.120307	3.1076512	RGCs		0.006699775382649	RETINA	Axis 3: Retina-Specific Neurodegenerative	prisma_real_results/scRNA_validation/Retina/Rank_2/Cell_Level_PRISMA_Scores.csv	e-f	Axis 3 in retina
TCCTTCTCATCTTAGG-2	-12.051553	2.9284375	RGCs		0.0188509588805404	RETINA	Axis 3: Retina-Specific Neurodegenerative	prisma_real_results/scRNA_validation/Retina/Rank_2/Cell_Level_PRISMA_Scores.csv	e-f	Axis 3 in retina
TCCTTTCGTTCAGCGC-2	-11.803545	3.388575	RGCs		0.0330202749497284	RETINA	Axis 3: Retina-Specific Neurodegenerative	prisma_real_results/scRNA_validation/Retina/Rank_2/Cell_Level_PRISMA_Scores.csv	e-f	Axis 3 in retina
TCGAAGTCAAAGCACG-2	-13.160518	2.511853	RGCs		0.0173854625408297	RETINA	Axis 3: Retina-Specific Neurodegenerative	prisma_real_results/scRNA_validation/Retina/Rank_2/Cell_Level_PRISMA_Scores.csv	e-f	Axis 3 in retina
TCGACCTGTATTGGCT-2	-12.63183	2.218597	RGCs		0.0231053829000964	RETINA	Axis 3: Retina-Specific Neurodegenerative	prisma_real_results/scRNA_validation/Retina/Rank_2/Cell_Level_PRISMA_Scores.csv	e-f	Axis 3 in retina
TCGACCTTCCAAAGGG-2	-12.103478	2.9273639	RGCs		0.0287001497695691	RETINA	Axis 3: Retina-Specific Neurodegenerative	prisma_real_results/scRNA_validation/Retina/Rank_2/Cell_Level_PRISMA_Scores.csv	e-f	Axis 3 in retina
TCGACCTTCGCCGATG-2	-12.083691	3.0236852	RGCs		0.0214269495320563	RETINA	Axis 3: Retina-Specific Neurodegenerative	prisma_real_results/scRNA_validation/Retina/Rank_2/Cell_Level_PRISMA_Scores.csv	e-f	Axis 3 in retina
TCGATTTCAGGTGTGA-2	-12.960367	2.6578834	RGCs		0.0506590498920467	RETINA	Axis 3: Retina-Specific Neurodegenerative	prisma_real_results/scRNA_validation/Retina/Rank_2/Cell_Level_PRISMA_Scores.csv	e-f	Axis 3 in retina
TCGCACTTCAACACGT-2	-12.61038	3.0771453	RGCs		-0.0041094647603471	RETINA	Axis 3: Retina-Specific Neurodegenerative	prisma_real_results/scRNA_validation/Retina/Rank_2/Cell_Level_PRISMA_Scores.csv	e-f	Axis 3 in retina
TCGCACTTCTAGATCG-2	-13.538394	3.710509	RGCs		0.0117344139812386	RETINA	Axis 3: Retina-Specific Neurodegenerative	prisma_real_results/scRNA_validation/Retina/Rank_2/Cell_Level_PRISMA_Scores.csv	e-f	Axis 3 in retina
TCGCTCACAGCACGAA-2	-13.411551	3.143773	RGCs		0.0269336291541502	RETINA	Axis 3: Retina-Specific Neurodegenerative	prisma_real_results/scRNA_validation/Retina/Rank_2/Cell_Level_PRISMA_Scores.csv	e-f	Axis 3 in retina
TCGCTCAGTAGACTGG-2	-4.319668	16.443205	Macroglia		0.0282130659734857	RETINA	Axis 3: Retina-Specific Neurodegenerative	prisma_real_results/scRNA_validation/Retina/Rank_2/Cell_Level_PRISMA_Scores.csv	e-f	Axis 3 in retina
TCGCTTGCACCCAACG-2	-0.2724943	16.6385	Macroglia		0.024109780595584	RETINA	Axis 3: Retina-Specific Neurodegenerative	prisma_real_results/scRNA_validation/Retina/Rank_2/Cell_Level_PRISMA_Scores.csv	e-f	Axis 3 in retina
TCGGATACACGGGTAA-2	-12.647675	2.1845527	RGCs		0.022142855975989	RETINA	Axis 3: Retina-Specific Neurodegenerative	prisma_real_results/scRNA_validation/Retina/Rank_2/Cell_Level_PRISMA_Scores.csv	e-f	Axis 3 in retina
TCGGATACATTGCCTC-2	3.1804318	11.159816	Macroglia		0.0409802538558997	RETINA	Axis 3: Retina-Specific Neurodegenerative	prisma_real_results/scRNA_validation/Retina/Rank_2/Cell_Level_PRISMA_Scores.csv	e-f	Axis 3 in retina
TCGGGCAGTAGTTAGA-2	0.6528592	16.33529	Macroglia		0.0259499319448872	RETINA	Axis 3: Retina-Specific Neurodegenerative	prisma_real_results/scRNA_validation/Retina/Rank_2/Cell_Level_PRISMA_Scores.csv	e-f	Axis 3 in retina
TCGGGCAGTCCCGGTA-2	-13.046337	2.4711113	RGCs		0.0101486284562215	RETINA	Axis 3: Retina-Specific Neurodegenerative	prisma_real_results/scRNA_validation/Retina/Rank_2/Cell_Level_PRISMA_Scores.csv	e-f	Axis 3 in retina
TCGGGTGCAATAGTCC-2	-6.7477183	14.913058	Endo		0.0292113139601776	RETINA	Axis 3: Retina-Specific Neurodegenerative	prisma_real_results/scRNA_validation/Retina/Rank_2/Cell_Level_PRISMA_Scores.csv	e-f	Axis 3 in retina
TCGGGTGGTACTCCCT-2	-13.632967	2.1915367	RGCs		0.0460008264363419	RETINA	Axis 3: Retina-Specific Neurodegenerative	prisma_real_results/scRNA_validation/Retina/Rank_2/Cell_Level_PRISMA_Scores.csv	e-f	Axis 3 in retina
TCGGTCTAGCTCCATA-2	-12.960074	3.2544787	RGCs		-0.005864149174551	RETINA	Axis 3: Retina-Specific Neurodegenerative	prisma_real_results/scRNA_validation/Retina/Rank_2/Cell_Level_PRISMA_Scores.csv	e-f	Axis 3 in retina
TCGTCCATCATTGCTT-2	-6.469705	0.037567973	Rods		0.0795146884383483	RETINA	Axis 3: Retina-Specific Neurodegenerative	prisma_real_results/scRNA_validation/Retina/Rank_2/Cell_Level_PRISMA_Scores.csv	e-f	Axis 3 in retina
TCGTGCTCACTGTGTA-2	3.0368	11.053512	Macroglia		0.0399523660766187	RETINA	Axis 3: Retina-Specific Neurodegenerative	prisma_real_results/scRNA_validation/Retina/Rank_2/Cell_Level_PRISMA_Scores.csv	e-f	Axis 3 in retina
TCGTGCTGTGAGGAAA-2	-7.6090655	-1.1622225	Rods		0.0572796683410008	RETINA	Axis 3: Retina-Specific Neurodegenerative	prisma_real_results/scRNA_validation/Retina/Rank_2/Cell_Level_PRISMA_Scores.csv	e-f	Axis 3 in retina
TCTAACTCAGGCTACC-2	-13.160843	2.8560076	RGCs		0.0258291450163619	RETINA	Axis 3: Retina-Specific Neurodegenerative	prisma_real_results/scRNA_validation/Retina/Rank_2/Cell_Level_PRISMA_Scores.csv	e-f	Axis 3 in retina
TCTACCGGTATCAGCT-2	-6.368216	0.36738503	Rods		0.0906131807959393	RETINA	Axis 3: Retina-Specific Neurodegenerative	prisma_real_results/scRNA_validation/Retina/Rank_2/Cell_Level_PRISMA_Scores.csv	e-f	Axis 3 in retina
TCTATACCATAGAAAC-2	-13.313986	2.7857146	RGCs		0.0051077469554591	RETINA	Axis 3: Retina-Specific Neurodegenerative	prisma_real_results/scRNA_validation/Retina/Rank_2/Cell_Level_PRISMA_Scores.csv	e-f	Axis 3 in retina
TCTATCACACGACAGA-2	-13.03749	2.3027925	RGCs		0.0314319171996652	RETINA	Axis 3: Retina-Specific Neurodegenerative	prisma_real_results/scRNA_validation/Retina/Rank_2/Cell_Level_PRISMA_Scores.csv	e-f	Axis 3 in retina
TCTCACGCAACAGCTT-2	-12.270963	4.0150743	RGCs		0.0193527109298631	RETINA	Axis 3: Retina-Specific Neurodegenerative	prisma_real_results/scRNA_validation/Retina/Rank_2/Cell_Level_PRISMA_Scores.csv	e-f	Axis 3 in retina
TCTCAGCTCCGAAATC-2	-2.930258	17.443487	Macroglia		0.0146741704889738	RETINA	Axis 3: Retina-Specific Neurodegenerative	prisma_real_results/scRNA_validation/Retina/Rank_2/Cell_Level_PRISMA_Scores.csv	e-f	Axis 3 in retina
TCTCTGGAGACAGTCG-2	0.82895774	16.15726	Macroglia		0.0249029473576011	RETINA	Axis 3: Retina-Specific Neurodegenerative	prisma_real_results/scRNA_validation/Retina/Rank_2/Cell_Level_PRISMA_Scores.csv	e-f	Axis 3 in retina
TCTCTGGGTTGGATCT-2	-8.291018	1.2597775	Macroglia		0.0121883411329512	RETINA	Axis 3: Retina-Specific Neurodegenerative	prisma_real_results/scRNA_validation/Retina/Rank_2/Cell_Level_PRISMA_Scores.csv	e-f	Axis 3 in retina
TCTGCCAAGTATGACA-2	-9.020506	-3.2804894	Rods		0.0150606221989655	RETINA	Axis 3: Retina-Specific Neurodegenerative	prisma_real_results/scRNA_validation/Retina/Rank_2/Cell_Level_PRISMA_Scores.csv	e-f	Axis 3 in retina
TCTGTCGGTAGCTTTG-2	-6.4677205	-0.30386943	Rods		-0.0195234952349852	RETINA	Axis 3: Retina-Specific Neurodegenerative	prisma_real_results/scRNA_validation/Retina/Rank_2/Cell_Level_PRISMA_Scores.csv	e-f	Axis 3 in retina
TCTGTCGTCGCCTCTA-2	12.623062	7.120333	ACs		-0.0083149606538803	RETINA	Axis 3: Retina-Specific Neurodegenerative	prisma_real_results/scRNA_validation/Retina/Rank_2/Cell_Level_PRISMA_Scores.csv	e-f	Axis 3 in retina
TCTTAGTTCAACTCTT-2	-7.9337816	-1.250736	Rods		0.0241182436522242	RETINA	Axis 3: Retina-Specific Neurodegenerative	prisma_real_results/scRNA_validation/Retina/Rank_2/Cell_Level_PRISMA_Scores.csv	e-f	Axis 3 in retina
TCTTAGTTCAGATTGC-2	-8.302154	-1.785517	Rods		0.071218596294777	RETINA	Axis 3: Retina-Specific Neurodegenerative	prisma_real_results/scRNA_validation/Retina/Rank_2/Cell_Level_PRISMA_Scores.csv	e-f	Axis 3 in retina
TCTTCCTTCGGATTAC-2	-12.6495285	2.7412612	RGCs		0.004337432428274	RETINA	Axis 3: Retina-Specific Neurodegenerative	prisma_real_results/scRNA_validation/Retina/Rank_2/Cell_Level_PRISMA_Scores.csv	e-f	Axis 3 in retina
TCTTGCGAGGGCAACT-2	-6.028279	0.5488151	Rods		0.0064167771106913	RETINA	Axis 3: Retina-Specific Neurodegenerative	prisma_real_results/scRNA_validation/Retina/Rank_2/Cell_Level_PRISMA_Scores.csv	e-f	Axis 3 in retina
TCTTGCGAGTCTCGTA-2	-12.740667	3.9343848	RGCs		-0.0052742013507992	RETINA	Axis 3: Retina-Specific Neurodegenerative	prisma_real_results/scRNA_validation/Retina/Rank_2/Cell_Level_PRISMA_Scores.csv	e-f	Axis 3 in retina
TCTTGCGGTAACAAGT-2	-13.4005375	3.3541746	RGCs		-0.0108107990060443	RETINA	Axis 3: Retina-Specific Neurodegenerative	prisma_real_results/scRNA_validation/Retina/Rank_2/Cell_Level_PRISMA_Scores.csv	e-f	Axis 3 in retina
TCTTGCGGTTGGTAGG-2	-7.0236607	0.17798567	Rods		-0.0124328926213355	RETINA	Axis 3: Retina-Specific Neurodegenerative	prisma_real_results/scRNA_validation/Retina/Rank_2/Cell_Level_PRISMA_Scores.csv	e-f	Axis 3 in retina
TGAATCGGTAATCAAG-2	-12.259153	4.105956	RGCs		0.0100600603804276	RETINA	Axis 3: Retina-Specific Neurodegenerative	prisma_real_results/scRNA_validation/Retina/Rank_2/Cell_Level_PRISMA_Scores.csv	e-f	Axis 3 in retina
TGAATGCCATCCCGTT-2	-11.828775	3.210621	RGCs		0.0053479801729397	RETINA	Axis 3: Retina-Specific Neurodegenerative	prisma_real_results/scRNA_validation/Retina/Rank_2/Cell_Level_PRISMA_Scores.csv	e-f	Axis 3 in retina
TGACAGTCATCTATCT-2	-11.391799	3.710633	RGCs		0.0355370107651525	RETINA	Axis 3: Retina-Specific Neurodegenerative	prisma_real_results/scRNA_validation/Retina/Rank_2/Cell_Level_PRISMA_Scores.csv	e-f	Axis 3 in retina
TGACAGTTCGCTCTCA-2	-12.664541	3.3471556	RGCs		-0.0255060151014349	RETINA	Axis 3: Retina-Specific Neurodegenerative	prisma_real_results/scRNA_validation/Retina/Rank_2/Cell_Level_PRISMA_Scores.csv	e-f	Axis 3 in retina
TGACCCTGTATGCTTG-2	-13.345371	2.0555112	RGCs		0.0111725455223673	RETINA	Axis 3: Retina-Specific Neurodegenerative	prisma_real_results/scRNA_validation/Retina/Rank_2/Cell_Level_PRISMA_Scores.csv	e-f	Axis 3 in retina
TGACCCTGTGAGCAGT-2	-6.7083735	0.17337073	Rods		0.0511835116383723	RETINA	Axis 3: Retina-Specific Neurodegenerative	prisma_real_results/scRNA_validation/Retina/Rank_2/Cell_Level_PRISMA_Scores.csv	e-f	Axis 3 in retina
TGACCCTTCACTTCTA-2	-6.063107	0.54956806	Rods		0.0119630460369656	RETINA	Axis 3: Retina-Specific Neurodegenerative	prisma_real_results/scRNA_validation/Retina/Rank_2/Cell_Level_PRISMA_Scores.csv	e-f	Axis 3 in retina
TGACTCCGTCTGCAAT-2	-7.731344	-1.0299098	Rods		0.0184065852989551	RETINA	Axis 3: Retina-Specific Neurodegenerative	prisma_real_results/scRNA_validation/Retina/Rank_2/Cell_Level_PRISMA_Scores.csv	e-f	Axis 3 in retina
TGAGACTTCACGGGAA-2	-12.2495165	2.8453898	RGCs		-0.0089171970798509	RETINA	Axis 3: Retina-Specific Neurodegenerative	prisma_real_results/scRNA_validation/Retina/Rank_2/Cell_Level_PRISMA_Scores.csv	e-f	Axis 3 in retina
TGAGCGCGTACTGTTG-2	-7.3617697	-0.46997008	Rods		0.05458077135416	RETINA	Axis 3: Retina-Specific Neurodegenerative	prisma_real_results/scRNA_validation/Retina/Rank_2/Cell_Level_PRISMA_Scores.csv	e-f	Axis 3 in retina
TGAGGAGTCTCATTTG-2	-6.7095838	-0.09136394	Rods		0.0425257213017832	RETINA	Axis 3: Retina-Specific Neurodegenerative	prisma_real_results/scRNA_validation/Retina/Rank_2/Cell_Level_PRISMA_Scores.csv	e-f	Axis 3 in retina
TGAGGGAAGTAATCCC-2	-13.088959	2.8356178	RGCs		0.0089611378476983	RETINA	Axis 3: Retina-Specific Neurodegenerative	prisma_real_results/scRNA_validation/Retina/Rank_2/Cell_Level_PRISMA_Scores.csv	e-f	Axis 3 in retina
TGAGGTTAGCTAGAAT-2	-6.2416024	-0.4390316	Rods		0.028188943272736	RETINA	Axis 3: Retina-Specific Neurodegenerative	prisma_real_results/scRNA_validation/Retina/Rank_2/Cell_Level_PRISMA_Scores.csv	e-f	Axis 3 in retina
TGAGTCAGTGCCCAGT-2	-11.803138	2.7945786	RGCs		-0.0041748504853881	RETINA	Axis 3: Retina-Specific Neurodegenerative	prisma_real_results/scRNA_validation/Retina/Rank_2/Cell_Level_PRISMA_Scores.csv	e-f	Axis 3 in retina
TGATCAGGTTTGCCGG-2	-8.057553	-2.0852904	Rods		-0.0005236545571747	RETINA	Axis 3: Retina-Specific Neurodegenerative	prisma_real_results/scRNA_validation/Retina/Rank_2/Cell_Level_PRISMA_Scores.csv	e-f	Axis 3 in retina
TGATCAGTCATTCCTA-2	-8.570272	1.1762825	Endo		0.0358780536384795	RETINA	Axis 3: Retina-Specific Neurodegenerative	prisma_real_results/scRNA_validation/Retina/Rank_2/Cell_Level_PRISMA_Scores.csv	e-f	Axis 3 in retina
TGATCAGTCGCAGTTA-2	-6.3381753	-0.80404544	Rods		0.0472666361330429	RETINA	Axis 3: Retina-Specific Neurodegenerative	prisma_real_results/scRNA_validation/Retina/Rank_2/Cell_Level_PRISMA_Scores.csv	e-f	Axis 3 in retina
TGATCTTTCAACCGAT-2	-12.809056	3.4187396	RGCs		0.0302272786748792	RETINA	Axis 3: Retina-Specific Neurodegenerative	prisma_real_results/scRNA_validation/Retina/Rank_2/Cell_Level_PRISMA_Scores.csv	e-f	Axis 3 in retina
TGATCTTTCCTATGGA-2	-12.508087	2.8953643	RGCs		0.0168475821505322	RETINA	Axis 3: Retina-Specific Neurodegenerative	prisma_real_results/scRNA_validation/Retina/Rank_2/Cell_Level_PRISMA_Scores.csv	e-f	Axis 3 in retina
TGATGCAGTCAGACTT-2	-13.071774	2.6317885	RGCs		0.0002777110260046	RETINA	Axis 3: Retina-Specific Neurodegenerative	prisma_real_results/scRNA_validation/Retina/Rank_2/Cell_Level_PRISMA_Scores.csv	e-f	Axis 3 in retina
TGCACGGAGGTATTGA-2	-11.679644	4.2063994	RGCs		-7.8343244340362e-05	RETINA	Axis 3: Retina-Specific Neurodegenerative	prisma_real_results/scRNA_validation/Retina/Rank_2/Cell_Level_PRISMA_Scores.csv	e-f	Axis 3 in retina
TGCACGGGTGTACATC-2	-12.48403	2.6847103	RGCs		-0.0075680263438693	RETINA	Axis 3: Retina-Specific Neurodegenerative	prisma_real_results/scRNA_validation/Retina/Rank_2/Cell_Level_PRISMA_Scores.csv	e-f	Axis 3 in retina
TGCACGGTCATTGTTC-2	3.2347314	11.10866	Macroglia		0.0648746888615994	RETINA	Axis 3: Retina-Specific Neurodegenerative	prisma_real_results/scRNA_validation/Retina/Rank_2/Cell_Level_PRISMA_Scores.csv	e-f	Axis 3 in retina
TGCACGGTCGGACTTA-2	15.222864	-0.084381625	BPs		0.008226109698443	RETINA	Axis 3: Retina-Specific Neurodegenerative	prisma_real_results/scRNA_validation/Retina/Rank_2/Cell_Level_PRISMA_Scores.csv	e-f	Axis 3 in retina
TGCAGATCATAAGCGG-2	-12.129942	3.3629296	RGCs		0.0177027640733328	RETINA	Axis 3: Retina-Specific Neurodegenerative	prisma_real_results/scRNA_validation/Retina/Rank_2/Cell_Level_PRISMA_Scores.csv	e-f	Axis 3 in retina
TGCAGATTCATGGATC-2	-6.253127	0.15410455	Rods		0.0446024124297471	RETINA	Axis 3: Retina-Specific Neurodegenerative	prisma_real_results/scRNA_validation/Retina/Rank_2/Cell_Level_PRISMA_Scores.csv	e-f	Axis 3 in retina
TGCAGATTCTCTATAC-2	-12.211726	3.3177674	RGCs		0.0348690090055368	RETINA	Axis 3: Retina-Specific Neurodegenerative	prisma_real_results/scRNA_validation/Retina/Rank_2/Cell_Level_PRISMA_Scores.csv	e-f	Axis 3 in retina
TGCAGTAGTTAAGGAT-2	-12.644544	4.002044	RGCs		-0.0042336214845246	RETINA	Axis 3: Retina-Specific Neurodegenerative	prisma_real_results/scRNA_validation/Retina/Rank_2/Cell_Level_PRISMA_Scores.csv	e-f	Axis 3 in retina
TGCATCCTCTCAGTCC-2	-12.557408	3.1510932	RGCs		0.0108238573388919	RETINA	Axis 3: Retina-Specific Neurodegenerative	prisma_real_results/scRNA_validation/Retina/Rank_2/Cell_Level_PRISMA_Scores.csv	e-f	Axis 3 in retina
TGCATGACATGTTCAG-2	3.0556147	11.018221	Macroglia		0.0416522554807469	RETINA	Axis 3: Retina-Specific Neurodegenerative	prisma_real_results/scRNA_validation/Retina/Rank_2/Cell_Level_PRISMA_Scores.csv	e-f	Axis 3 in retina
TGCATGAGTTGCCGAC-2	-4.5207477	15.983472	Microglia		-0.0010614191461231	RETINA	Axis 3: Retina-Specific Neurodegenerative	prisma_real_results/scRNA_validation/Retina/Rank_2/Cell_Level_PRISMA_Scores.csv	e-f	Axis 3 in retina
TGCCGAGAGAGCAGTC-2	-8.159112	-1.3049864	Rods		0.0494712257308393	RETINA	Axis 3: Retina-Specific Neurodegenerative	prisma_real_results/scRNA_validation/Retina/Rank_2/Cell_Level_PRISMA_Scores.csv	e-f	Axis 3 in retina
TGCCGAGGTATTCCGA-2	-6.6474724	-0.83523756	Rods		-0.0174475146495618	RETINA	Axis 3: Retina-Specific Neurodegenerative	prisma_real_results/scRNA_validation/Retina/Rank_2/Cell_Level_PRISMA_Scores.csv	e-f	Axis 3 in retina
TGCCGAGGTCACCGCA-2	-8.226213	1.3134247	Macroglia		0.0289734811460571	RETINA	Axis 3: Retina-Specific Neurodegenerative	prisma_real_results/scRNA_validation/Retina/Rank_2/Cell_Level_PRISMA_Scores.csv	e-f	Axis 3 in retina
TGCGACGAGAGAATCT-2	-6.4748564	-0.03931	Rods		0.0780259416275064	RETINA	Axis 3: Retina-Specific Neurodegenerative	prisma_real_results/scRNA_validation/Retina/Rank_2/Cell_Level_PRISMA_Scores.csv	e-f	Axis 3 in retina
TGCGACGGTGGGACAT-2	-8.235475	-1.4245389	Rods		0.0414290204607317	RETINA	Axis 3: Retina-Specific Neurodegenerative	prisma_real_results/scRNA_validation/Retina/Rank_2/Cell_Level_PRISMA_Scores.csv	e-f	Axis 3 in retina
TGCGACGTCAACCTTT-2	-12.02427	3.0297384	RGCs		-0.0156246393814337	RETINA	Axis 3: Retina-Specific Neurodegenerative	prisma_real_results/scRNA_validation/Retina/Rank_2/Cell_Level_PRISMA_Scores.csv	e-f	Axis 3 in retina
TGCGATAGTGTGGACA-2	-12.076653	2.4815438	RGCs		-0.0329371623675595	RETINA	Axis 3: Retina-Specific Neurodegenerative	prisma_real_results/scRNA_validation/Retina/Rank_2/Cell_Level_PRISMA_Scores.csv	e-f	Axis 3 in retina
TGCGGCACAGCGATTT-2	-8.337298	-2.9735193	Rods		-0.0199182360497968	RETINA	Axis 3: Retina-Specific Neurodegenerative	prisma_real_results/scRNA_validation/Retina/Rank_2/Cell_Level_PRISMA_Scores.csv	e-f	Axis 3 in retina
TGCGGGTGTATTCTCT-2	-7.190186	-1.0904348	Rods		0.0165026939620036	RETINA	Axis 3: Retina-Specific Neurodegenerative	prisma_real_results/scRNA_validation/Retina/Rank_2/Cell_Level_PRISMA_Scores.csv	e-f	Axis 3 in retina
TGCTTCGGTTTCGATG-2	-13.100621	3.3906686	RGCs		0.0213515952944062	RETINA	Axis 3: Retina-Specific Neurodegenerative	prisma_real_results/scRNA_validation/Retina/Rank_2/Cell_Level_PRISMA_Scores.csv	e-f	Axis 3 in retina
TGGAACTTCAGCACCG-2	-6.9264646	-0.32967743	Rods		0.0507441965329009	RETINA	Axis 3: Retina-Specific Neurodegenerative	prisma_real_results/scRNA_validation/Retina/Rank_2/Cell_Level_PRISMA_Scores.csv	e-f	Axis 3 in retina
TGGAACTTCGCTCTAC-2	-13.219919	2.4699018	RGCs		-0.0020482814165808	RETINA	Axis 3: Retina-Specific Neurodegenerative	prisma_real_results/scRNA_validation/Retina/Rank_2/Cell_Level_PRISMA_Scores.csv	e-f	Axis 3 in retina
TGGAGAGAGTTTCGGT-2	3.1503987	11.453109	Macroglia		0.0944884644512149	RETINA	Axis 3: Retina-Specific Neurodegenerative	prisma_real_results/scRNA_validation/Retina/Rank_2/Cell_Level_PRISMA_Scores.csv	e-f	Axis 3 in retina
TGGAGAGTCAAGTTGC-2	-12.916527	3.2902615	RGCs		0.0173310613695337	RETINA	Axis 3: Retina-Specific Neurodegenerative	prisma_real_results/scRNA_validation/Retina/Rank_2/Cell_Level_PRISMA_Scores.csv	e-f	Axis 3 in retina
TGGATGTAGGACAGTC-2	-6.9695497	-0.99409336	Rods		0.0382404553801701	RETINA	Axis 3: Retina-Specific Neurodegenerative	prisma_real_results/scRNA_validation/Retina/Rank_2/Cell_Level_PRISMA_Scores.csv	e-f	Axis 3 in retina
TGGATGTCAGTAGTTC-2	-12.898521	2.2925267	RGCs		0.0101066511506744	RETINA	Axis 3: Retina-Specific Neurodegenerative	prisma_real_results/scRNA_validation/Retina/Rank_2/Cell_Level_PRISMA_Scores.csv	e-f	Axis 3 in retina
TGGCGTGGTAATCAAG-2	-12.113259	3.0120022	RGCs		0.0484794397976147	RETINA	Axis 3: Retina-Specific Neurodegenerative	prisma_real_results/scRNA_validation/Retina/Rank_2/Cell_Level_PRISMA_Scores.csv	e-f	Axis 3 in retina
TGGCGTGGTGCAAGAC-2	-7.904794	-1.0416149	Rods		0.0086630356386599	RETINA	Axis 3: Retina-Specific Neurodegenerative	prisma_real_results/scRNA_validation/Retina/Rank_2/Cell_Level_PRISMA_Scores.csv	e-f	Axis 3 in retina
TGGGAAGCACAGAAGC-2	-13.051054	2.2127776	RGCs		0.0172432432712157	RETINA	Axis 3: Retina-Specific Neurodegenerative	prisma_real_results/scRNA_validation/Retina/Rank_2/Cell_Level_PRISMA_Scores.csv	e-f	Axis 3 in retina
TGGGAAGCATGTACGT-2	-12.312888	4.2556534	RGCs		0.0146647666376438	RETINA	Axis 3: Retina-Specific Neurodegenerative	prisma_real_results/scRNA_validation/Retina/Rank_2/Cell_Level_PRISMA_Scores.csv	e-f	Axis 3 in retina
TGGGAAGGTCGTATTG-2	-11.624969	3.685097	RGCs		0.0117429661576484	RETINA	Axis 3: Retina-Specific Neurodegenerative	prisma_real_results/scRNA_validation/Retina/Rank_2/Cell_Level_PRISMA_Scores.csv	e-f	Axis 3 in retina
TGGGAGAGTCATCCCT-2	-11.764279	3.7530448	RGCs		0.0044057679172212	RETINA	Axis 3: Retina-Specific Neurodegenerative	prisma_real_results/scRNA_validation/Retina/Rank_2/Cell_Level_PRISMA_Scores.csv	e-f	Axis 3 in retina
TGGGAGAGTCCATAGT-2	2.9677994	11.090648	Macroglia		0.0531003867150396	RETINA	Axis 3: Retina-Specific Neurodegenerative	prisma_real_results/scRNA_validation/Retina/Rank_2/Cell_Level_PRISMA_Scores.csv	e-f	Axis 3 in retina
TGGGATTAGGTCTACT-2	-12.272268	2.3476834	RGCs		0.0213125098603259	RETINA	Axis 3: Retina-Specific Neurodegenerative	prisma_real_results/scRNA_validation/Retina/Rank_2/Cell_Level_PRISMA_Scores.csv	e-f	Axis 3 in retina
TGGGCGTCAGCTACTA-2	-13.605579	2.6229007	RGCs		0.0013463742648866	RETINA	Axis 3: Retina-Specific Neurodegenerative	prisma_real_results/scRNA_validation/Retina/Rank_2/Cell_Level_PRISMA_Scores.csv	e-f	Axis 3 in retina
TGGGCTGCACCTTCGT-2	-7.9133706	-4.1425047	Rods		-0.0055625471493156	RETINA	Axis 3: Retina-Specific Neurodegenerative	prisma_real_results/scRNA_validation/Retina/Rank_2/Cell_Level_PRISMA_Scores.csv	e-f	Axis 3 in retina
TGGGTTAAGGTAAGAG-2	-12.477388	3.2521453	RGCs		0.004726779808838	RETINA	Axis 3: Retina-Specific Neurodegenerative	prisma_real_results/scRNA_validation/Retina/Rank_2/Cell_Level_PRISMA_Scores.csv	e-f	Axis 3 in retina
TGGGTTAAGTAGGAAG-2	-4.121212	16.424786	Macroglia		0.0041166025440307	RETINA	Axis 3: Retina-Specific Neurodegenerative	prisma_real_results/scRNA_validation/Retina/Rank_2/Cell_Level_PRISMA_Scores.csv	e-f	Axis 3 in retina
TGGTACAAGCTTAGTC-2	-11.755974	3.2054	RGCs		0.0141278262679409	RETINA	Axis 3: Retina-Specific Neurodegenerative	prisma_real_results/scRNA_validation/Retina/Rank_2/Cell_Level_PRISMA_Scores.csv	e-f	Axis 3 in retina
TGGTACAAGGACAAGA-2	-13.5777235	3.119215	RGCs		0.0352380153710247	RETINA	Axis 3: Retina-Specific Neurodegenerative	prisma_real_results/scRNA_validation/Retina/Rank_2/Cell_Level_PRISMA_Scores.csv	e-f	Axis 3 in retina
TGGTACAAGGGTAGCT-2	-12.183125	4.2234364	RGCs		0.0041803411042695	RETINA	Axis 3: Retina-Specific Neurodegenerative	prisma_real_results/scRNA_validation/Retina/Rank_2/Cell_Level_PRISMA_Scores.csv	e-f	Axis 3 in retina
TGGTGATAGATCGCTT-2	16.220646	0.5262723	BPs		0.0044750402041114	RETINA	Axis 3: Retina-Specific Neurodegenerative	prisma_real_results/scRNA_validation/Retina/Rank_2/Cell_Level_PRISMA_Scores.csv	e-f	Axis 3 in retina
TGGTGATTCTCCGTGT-2	-12.698907	4.124933	RGCs		-0.0324867385291976	RETINA	Axis 3: Retina-Specific Neurodegenerative	prisma_real_results/scRNA_validation/Retina/Rank_2/Cell_Level_PRISMA_Scores.csv	e-f	Axis 3 in retina
TGGTTAGGTATGCTTG-2	-12.944609	3.906359	RGCs		0.0223443219784003	RETINA	Axis 3: Retina-Specific Neurodegenerative	prisma_real_results/scRNA_validation/Retina/Rank_2/Cell_Level_PRISMA_Scores.csv	e-f	Axis 3 in retina
TGGTTAGGTCCTCAGG-2	-12.358624	3.9666376	RGCs		0.033479032889253	RETINA	Axis 3: Retina-Specific Neurodegenerative	prisma_real_results/scRNA_validation/Retina/Rank_2/Cell_Level_PRISMA_Scores.csv	e-f	Axis 3 in retina
TGGTTAGTCCATAGAC-2	3.309232	11.16152	Macroglia		0.060918564313599	RETINA	Axis 3: Retina-Specific Neurodegenerative	prisma_real_results/scRNA_validation/Retina/Rank_2/Cell_Level_PRISMA_Scores.csv	e-f	Axis 3 in retina
TGTAACGGTAGCGCTC-2	-0.11534025	17.122799	Macroglia		0.0010759909009831	RETINA	Axis 3: Retina-Specific Neurodegenerative	prisma_real_results/scRNA_validation/Retina/Rank_2/Cell_Level_PRISMA_Scores.csv	e-f	Axis 3 in retina
TGTAACGGTGTACGCC-2	-6.48071	0.20163646	Rods		0.1010833152690622	RETINA	Axis 3: Retina-Specific Neurodegenerative	prisma_real_results/scRNA_validation/Retina/Rank_2/Cell_Level_PRISMA_Scores.csv	e-f	Axis 3 in retina
TGTAACGTCTAGACCA-2	-0.33417	17.536173	Macroglia		0.0420541170162073	RETINA	Axis 3: Retina-Specific Neurodegenerative	prisma_real_results/scRNA_validation/Retina/Rank_2/Cell_Level_PRISMA_Scores.csv	e-f	Axis 3 in retina
TGTAAGCCACCCGTAG-2	15.834706	0.043291703	BPs		0.0241942196804778	RETINA	Axis 3: Retina-Specific Neurodegenerative	prisma_real_results/scRNA_validation/Retina/Rank_2/Cell_Level_PRISMA_Scores.csv	e-f	Axis 3 in retina
TGTAAGCCACGGGCTT-2	-8.432605	-4.6266985	Rods		0.0109992920017621	RETINA	Axis 3: Retina-Specific Neurodegenerative	prisma_real_results/scRNA_validation/Retina/Rank_2/Cell_Level_PRISMA_Scores.csv	e-f	Axis 3 in retina
TGTAAGCCACTTGACA-2	-12.620666	2.1152587	RGCs		-0.0068397920768939	RETINA	Axis 3: Retina-Specific Neurodegenerative	prisma_real_results/scRNA_validation/Retina/Rank_2/Cell_Level_PRISMA_Scores.csv	e-f	Axis 3 in retina
TGTAAGCGTCCGGTCA-2	-11.813831	2.4641402	RGCs		0.0339548715469881	RETINA	Axis 3: Retina-Specific Neurodegenerative	prisma_real_results/scRNA_validation/Retina/Rank_2/Cell_Level_PRISMA_Scores.csv	e-f	Axis 3 in retina
TGTACAGAGTACGTCT-2	-13.386509	2.3931425	RGCs		-0.001231604296064	RETINA	Axis 3: Retina-Specific Neurodegenerative	prisma_real_results/scRNA_validation/Retina/Rank_2/Cell_Level_PRISMA_Scores.csv	e-f	Axis 3 in retina
TGTACAGCAACCACAT-2	-13.104702	3.990128	RGCs		0.0008091611501487	RETINA	Axis 3: Retina-Specific Neurodegenerative	prisma_real_results/scRNA_validation/Retina/Rank_2/Cell_Level_PRISMA_Scores.csv	e-f	Axis 3 in retina
TGTAGACAGGGAGGTG-2	3.055353	10.966408	Macroglia		0.0378408192751026	RETINA	Axis 3: Retina-Specific Neurodegenerative	prisma_real_results/scRNA_validation/Retina/Rank_2/Cell_Level_PRISMA_Scores.csv	e-f	Axis 3 in retina
TGTAGACGTGCATCTA-2	-2.0031855	15.130512	Macroglia		0.0210953027910673	RETINA	Axis 3: Retina-Specific Neurodegenerative	prisma_real_results/scRNA_validation/Retina/Rank_2/Cell_Level_PRISMA_Scores.csv	e-f	Axis 3 in retina
TGTAGACGTGTCGCTG-2	-0.73633	18.477911	Macroglia		0.0293024348756973	RETINA	Axis 3: Retina-Specific Neurodegenerative	prisma_real_results/scRNA_validation/Retina/Rank_2/Cell_Level_PRISMA_Scores.csv	e-f	Axis 3 in retina
TGTCAGAGTGAGATAT-2	-11.974831	2.9433246	RGCs		0.0012302636015937	RETINA	Axis 3: Retina-Specific Neurodegenerative	prisma_real_results/scRNA_validation/Retina/Rank_2/Cell_Level_PRISMA_Scores.csv	e-f	Axis 3 in retina
TGTCCACCACAAGGTG-2	-7.0743637	-0.24487963	Rods		0.0062008922564387	RETINA	Axis 3: Retina-Specific Neurodegenerative	prisma_real_results/scRNA_validation/Retina/Rank_2/Cell_Level_PRISMA_Scores.csv	e-f	Axis 3 in retina
TGTCCACCACACCTGG-2	-12.102583	4.258148	RGCs		-0.0168442634726138	RETINA	Axis 3: Retina-Specific Neurodegenerative	prisma_real_results/scRNA_validation/Retina/Rank_2/Cell_Level_PRISMA_Scores.csv	e-f	Axis 3 in retina
TGTCCCACATCGGATT-2	-13.3809395	2.323459	RGCs		0.0140232466860801	RETINA	Axis 3: Retina-Specific Neurodegenerative	prisma_real_results/scRNA_validation/Retina/Rank_2/Cell_Level_PRISMA_Scores.csv	e-f	Axis 3 in retina
TGTGCGGGTTGTTGTG-2	-11.932953	3.9518943	RGCs		-0.0580894554322209	RETINA	Axis 3: Retina-Specific Neurodegenerative	prisma_real_results/scRNA_validation/Retina/Rank_2/Cell_Level_PRISMA_Scores.csv	e-f	Axis 3 in retina
TGTGCGGTCTCGACGG-2	-12.356167	3.1260402	RGCs		0.0572969717351096	RETINA	Axis 3: Retina-Specific Neurodegenerative	prisma_real_results/scRNA_validation/Retina/Rank_2/Cell_Level_PRISMA_Scores.csv	e-f	Axis 3 in retina
TGTGGCGAGGAATCGC-2	3.4633539	11.264489	Macroglia		0.0579686442487124	RETINA	Axis 3: Retina-Specific Neurodegenerative	prisma_real_results/scRNA_validation/Retina/Rank_2/Cell_Level_PRISMA_Scores.csv	e-f	Axis 3 in retina
TGTGTGATCGGCTTGG-2	15.901331	0.1856832	BPs		0.0487305051160046	RETINA	Axis 3: Retina-Specific Neurodegenerative	prisma_real_results/scRNA_validation/Retina/Rank_2/Cell_Level_PRISMA_Scores.csv	e-f	Axis 3 in retina
TGTTACTGTCAGCTTA-2	-12.805251	4.1211543	RGCs		0.0152711481732632	RETINA	Axis 3: Retina-Specific Neurodegenerative	prisma_real_results/scRNA_validation/Retina/Rank_2/Cell_Level_PRISMA_Scores.csv	e-f	Axis 3 in retina
TGTTCATCACGACGCT-2	-12.346708	2.8016982	RGCs		0.016289169960885	RETINA	Axis 3: Retina-Specific Neurodegenerative	prisma_real_results/scRNA_validation/Retina/Rank_2/Cell_Level_PRISMA_Scores.csv	e-f	Axis 3 in retina
TGTTCTATCTGGGTCG-2	-8.261596	1.330122	Macroglia		0.0055161209923362	RETINA	Axis 3: Retina-Specific Neurodegenerative	prisma_real_results/scRNA_validation/Retina/Rank_2/Cell_Level_PRISMA_Scores.csv	e-f	Axis 3 in retina
TGTTGAGGTGTTCCTC-2	-11.731424	3.0070212	RGCs		-0.0075874126250519	RETINA	Axis 3: Retina-Specific Neurodegenerative	prisma_real_results/scRNA_validation/Retina/Rank_2/Cell_Level_PRISMA_Scores.csv	e-f	Axis 3 in retina
TGTTGAGGTTTCCAAG-2	15.642571	0.050413832	BPs		0.0709140364737113	RETINA	Axis 3: Retina-Specific Neurodegenerative	prisma_real_results/scRNA_validation/Retina/Rank_2/Cell_Level_PRISMA_Scores.csv	e-f	Axis 3 in retina
TGTTGGAAGATCACTC-2	-5.7321334	0.54204863	Rods		0.0297707349331321	RETINA	Axis 3: Retina-Specific Neurodegenerative	prisma_real_results/scRNA_validation/Retina/Rank_2/Cell_Level_PRISMA_Scores.csv	e-f	Axis 3 in retina
TGTTGGAAGATCGCCC-2	-7.6777906	-0.61327064	Rods		0.001208975132413	RETINA	Axis 3: Retina-Specific Neurodegenerative	prisma_real_results/scRNA_validation/Retina/Rank_2/Cell_Level_PRISMA_Scores.csv	e-f	Axis 3 in retina
TGTTGGAAGATCGCTT-2	-6.6498713	-0.3653899	Rods		0.0456135646768901	RETINA	Axis 3: Retina-Specific Neurodegenerative	prisma_real_results/scRNA_validation/Retina/Rank_2/Cell_Level_PRISMA_Scores.csv	e-f	Axis 3 in retina
TGTTGGACAGGTCAAG-2	-13.489117	2.4776583	RGCs		-0.0160943898242767	RETINA	Axis 3: Retina-Specific Neurodegenerative	prisma_real_results/scRNA_validation/Retina/Rank_2/Cell_Level_PRISMA_Scores.csv	e-f	Axis 3 in retina
TGTTGGATCATTACCT-2	3.0763025	11.076133	Macroglia		0.0497469181690827	RETINA	Axis 3: Retina-Specific Neurodegenerative	prisma_real_results/scRNA_validation/Retina/Rank_2/Cell_Level_PRISMA_Scores.csv	e-f	Axis 3 in retina
TGTTTGTGTGTACGCC-2	-6.6339874	0.2014505	Rods		0.0234062311432603	RETINA	Axis 3: Retina-Specific Neurodegenerative	prisma_real_results/scRNA_validation/Retina/Rank_2/Cell_Level_PRISMA_Scores.csv	e-f	Axis 3 in retina
TTAATCCAGTGGACGT-2	-8.72885	-1.974324	Rods		-0.0060537486817235	RETINA	Axis 3: Retina-Specific Neurodegenerative	prisma_real_results/scRNA_validation/Retina/Rank_2/Cell_Level_PRISMA_Scores.csv	e-f	Axis 3 in retina
TTACAGGCAGTAGAAT-2	-11.939529	3.8187878	RGCs		0.0202593464944984	RETINA	Axis 3: Retina-Specific Neurodegenerative	prisma_real_results/scRNA_validation/Retina/Rank_2/Cell_Level_PRISMA_Scores.csv	e-f	Axis 3 in retina
TTACAGGGTAGCTGCC-2	2.931567	11.255801	Macroglia		0.0341184686251539	RETINA	Axis 3: Retina-Specific Neurodegenerative	prisma_real_results/scRNA_validation/Retina/Rank_2/Cell_Level_PRISMA_Scores.csv	e-f	Axis 3 in retina
TTACAGGGTGTGGACA-2	-4.1522894	16.488468	Macroglia		0.0090912215773233	RETINA	Axis 3: Retina-Specific Neurodegenerative	prisma_real_results/scRNA_validation/Retina/Rank_2/Cell_Level_PRISMA_Scores.csv	e-f	Axis 3 in retina
TTACCATAGAAGCCAC-2	-6.1072507	0.26845688	Rods		-0.0279039613625922	RETINA	Axis 3: Retina-Specific Neurodegenerative	prisma_real_results/scRNA_validation/Retina/Rank_2/Cell_Level_PRISMA_Scores.csv	e-f	Axis 3 in retina
TTACCATAGGCGCTCT-2	-6.994813	-0.32017437	Rods		0.058053906872087	RETINA	Axis 3: Retina-Specific Neurodegenerative	prisma_real_results/scRNA_validation/Retina/Rank_2/Cell_Level_PRISMA_Scores.csv	e-f	Axis 3 in retina
TTACCATCACAACGAG-2	-12.820317	3.3012512	RGCs		0.049594277266661	RETINA	Axis 3: Retina-Specific Neurodegenerative	prisma_real_results/scRNA_validation/Retina/Rank_2/Cell_Level_PRISMA_Scores.csv	e-f	Axis 3 in retina
TTACGCCAGCAGAAAG-2	-7.412008	-3.0070214	Rods		-0.0031497498551192	RETINA	Axis 3: Retina-Specific Neurodegenerative	prisma_real_results/scRNA_validation/Retina/Rank_2/Cell_Level_PRISMA_Scores.csv	e-f	Axis 3 in retina
TTACGTTAGACACACG-2	-0.39241108	18.746195	Macroglia		-0.0224745444028284	RETINA	Axis 3: Retina-Specific Neurodegenerative	prisma_real_results/scRNA_validation/Retina/Rank_2/Cell_Level_PRISMA_Scores.csv	e-f	Axis 3 in retina
TTACTGTAGCTGTGCC-2	-13.033358	2.5506372	RGCs		0.0519685683641043	RETINA	Axis 3: Retina-Specific Neurodegenerative	prisma_real_results/scRNA_validation/Retina/Rank_2/Cell_Level_PRISMA_Scores.csv	e-f	Axis 3 in retina
TTACTGTTCGCAGTTA-2	-12.37237	4.0408483	RGCs		-0.0084032534482421	RETINA	Axis 3: Retina-Specific Neurodegenerative	prisma_real_results/scRNA_validation/Retina/Rank_2/Cell_Level_PRISMA_Scores.csv	e-f	Axis 3 in retina
TTAGGCAAGGTGATCG-2	-12.7031	2.7401495	RGCs		-0.0178949347130341	RETINA	Axis 3: Retina-Specific Neurodegenerative	prisma_real_results/scRNA_validation/Retina/Rank_2/Cell_Level_PRISMA_Scores.csv	e-f	Axis 3 in retina
TTAGGCAGTATTGGCT-2	-12.334423	2.238519	RGCs		0.0332763586779427	RETINA	Axis 3: Retina-Specific Neurodegenerative	prisma_real_results/scRNA_validation/Retina/Rank_2/Cell_Level_PRISMA_Scores.csv	e-f	Axis 3 in retina
TTAGGGTCACTGAATC-2	0.11238971	16.113194	Macroglia		0.0333139346977375	RETINA	Axis 3: Retina-Specific Neurodegenerative	prisma_real_results/scRNA_validation/Retina/Rank_2/Cell_Level_PRISMA_Scores.csv	e-f	Axis 3 in retina
TTATTGCAGGTATCTC-2	-6.30582	0.405707	Rods		0.0705742355345801	RETINA	Axis 3: Retina-Specific Neurodegenerative	prisma_real_results/scRNA_validation/Retina/Rank_2/Cell_Level_PRISMA_Scores.csv	e-f	Axis 3 in retina
TTCAATCGTATGCGTT-2	-13.33854	2.7040951	RGCs		0.0140146399002729	RETINA	Axis 3: Retina-Specific Neurodegenerative	prisma_real_results/scRNA_validation/Retina/Rank_2/Cell_Level_PRISMA_Scores.csv	e-f	Axis 3 in retina
TTCAATCGTCATCAGT-2	16.815166	1.063985	BPs		0.0469834551965762	RETINA	Axis 3: Retina-Specific Neurodegenerative	prisma_real_results/scRNA_validation/Retina/Rank_2/Cell_Level_PRISMA_Scores.csv	e-f	Axis 3 in retina
TTCAATCGTTTACTGG-2	-5.8797197	14.846684	Microglia		0.0363298357613901	RETINA	Axis 3: Retina-Specific Neurodegenerative	prisma_real_results/scRNA_validation/Retina/Rank_2/Cell_Level_PRISMA_Scores.csv	e-f	Axis 3 in retina
TTCACGCGTATTCCTT-2	-12.312037	3.722434	RGCs		0.020220006739947	RETINA	Axis 3: Retina-Specific Neurodegenerative	prisma_real_results/scRNA_validation/Retina/Rank_2/Cell_Level_PRISMA_Scores.csv	e-f	Axis 3 in retina
TTCAGGAAGCCTCAAT-2	-11.8627205	3.6848025	RGCs		0.0287672985595822	RETINA	Axis 3: Retina-Specific Neurodegenerative	prisma_real_results/scRNA_validation/Retina/Rank_2/Cell_Level_PRISMA_Scores.csv	e-f	Axis 3 in retina
TTCAGGAGTCGAATGG-2	-5.957456	15.025578	Microglia		0.022507828674088	RETINA	Axis 3: Retina-Specific Neurodegenerative	prisma_real_results/scRNA_validation/Retina/Rank_2/Cell_Level_PRISMA_Scores.csv	e-f	Axis 3 in retina
TTCATGTAGGTACAGC-2	-11.899751	-6.7589765	Rods		0.0726537779516578	RETINA	Axis 3: Retina-Specific Neurodegenerative	prisma_real_results/scRNA_validation/Retina/Rank_2/Cell_Level_PRISMA_Scores.csv	e-f	Axis 3 in retina
TTCATTGGTCACCCTT-2	-11.931102	2.668669	RGCs		0.0269944562599604	RETINA	Axis 3: Retina-Specific Neurodegenerative	prisma_real_results/scRNA_validation/Retina/Rank_2/Cell_Level_PRISMA_Scores.csv	e-f	Axis 3 in retina
TTCCAATCAATTAGGA-2	3.152003	10.894943	Macroglia		0.0489447059782872	RETINA	Axis 3: Retina-Specific Neurodegenerative	prisma_real_results/scRNA_validation/Retina/Rank_2/Cell_Level_PRISMA_Scores.csv	e-f	Axis 3 in retina
TTCCAATCATGGGTTT-2	-12.806099	1.9118189	RGCs		0.0424778576445122	RETINA	Axis 3: Retina-Specific Neurodegenerative	prisma_real_results/scRNA_validation/Retina/Rank_2/Cell_Level_PRISMA_Scores.csv	e-f	Axis 3 in retina
TTCCAATTCTCTGACC-2	-3.6367624	16.28743	Macroglia		0.0048220803937889	RETINA	Axis 3: Retina-Specific Neurodegenerative	prisma_real_results/scRNA_validation/Retina/Rank_2/Cell_Level_PRISMA_Scores.csv	e-f	Axis 3 in retina
TTCCACGGTCTCACGG-2	-6.3448253	-0.378443	Rods		0.047288396399528	RETINA	Axis 3: Retina-Specific Neurodegenerative	prisma_real_results/scRNA_validation/Retina/Rank_2/Cell_Level_PRISMA_Scores.csv	e-f	Axis 3 in retina
TTCCGGTAGGAAGTAG-2	-7.1874285	-0.41094062	Rods		0.095065310076724	RETINA	Axis 3: Retina-Specific Neurodegenerative	prisma_real_results/scRNA_validation/Retina/Rank_2/Cell_Level_PRISMA_Scores.csv	e-f	Axis 3 in retina
TTCCTAAAGGCCCACT-2	-11.812232	3.3805885	RGCs		0.037501045171272	RETINA	Axis 3: Retina-Specific Neurodegenerative	prisma_real_results/scRNA_validation/Retina/Rank_2/Cell_Level_PRISMA_Scores.csv	e-f	Axis 3 in retina
TTCCTAACAACCGACC-2	-12.213602	3.6801684	RGCs		0.0161390038792741	RETINA	Axis 3: Retina-Specific Neurodegenerative	prisma_real_results/scRNA_validation/Retina/Rank_2/Cell_Level_PRISMA_Scores.csv	e-f	Axis 3 in retina
TTCCTAATCCTCGCAT-2	-1.8934572	17.900583	Macroglia		-0.0108600164734838	RETINA	Axis 3: Retina-Specific Neurodegenerative	prisma_real_results/scRNA_validation/Retina/Rank_2/Cell_Level_PRISMA_Scores.csv	e-f	Axis 3 in retina
TTCCTCTGTGACGTCC-2	-7.4995413	-3.20586	Rods		-0.015286790029653	RETINA	Axis 3: Retina-Specific Neurodegenerative	prisma_real_results/scRNA_validation/Retina/Rank_2/Cell_Level_PRISMA_Scores.csv	e-f	Axis 3 in retina
TTCGATTTCTCTGAGA-2	-12.214325	3.3749876	RGCs		0.0169406926389679	RETINA	Axis 3: Retina-Specific Neurodegenerative	prisma_real_results/scRNA_validation/Retina/Rank_2/Cell_Level_PRISMA_Scores.csv	e-f	Axis 3 in retina
TTCGCTGAGGGTTAGC-2	-12.363488	3.5806348	RGCs		0.003987971417789	RETINA	Axis 3: Retina-Specific Neurodegenerative	prisma_real_results/scRNA_validation/Retina/Rank_2/Cell_Level_PRISMA_Scores.csv	e-f	Axis 3 in retina
TTCGGTCAGACATAGT-2	-12.837293	2.7978659	RGCs		-0.0190395109819958	RETINA	Axis 3: Retina-Specific Neurodegenerative	prisma_real_results/scRNA_validation/Retina/Rank_2/Cell_Level_PRISMA_Scores.csv	e-f	Axis 3 in retina
TTCTAACAGCCTTTCC-2	-12.659486	3.0939984	RGCs		-0.0132316650624281	RETINA	Axis 3: Retina-Specific Neurodegenerative	prisma_real_results/scRNA_validation/Retina/Rank_2/Cell_Level_PRISMA_Scores.csv	e-f	Axis 3 in retina
TTCTAACTCTATTGTC-2	-5.884245	0.5230669	Rods		0.0356213397308853	RETINA	Axis 3: Retina-Specific Neurodegenerative	prisma_real_results/scRNA_validation/Retina/Rank_2/Cell_Level_PRISMA_Scores.csv	e-f	Axis 3 in retina
TTCTAGTCAGTAACGG-2	3.124767	11.142716	Macroglia		0.0603126369961857	RETINA	Axis 3: Retina-Specific Neurodegenerative	prisma_real_results/scRNA_validation/Retina/Rank_2/Cell_Level_PRISMA_Scores.csv	e-f	Axis 3 in retina
TTCTCTCAGGGTTAGC-2	15.243759	0.052647386	BPs		0.0577898286289449	RETINA	Axis 3: Retina-Specific Neurodegenerative	prisma_real_results/scRNA_validation/Retina/Rank_2/Cell_Level_PRISMA_Scores.csv	e-f	Axis 3 in retina
TTCTGTACATGTTTGG-2	-6.225975	0.55350846	Rods		0.0474167227628392	RETINA	Axis 3: Retina-Specific Neurodegenerative	prisma_real_results/scRNA_validation/Retina/Rank_2/Cell_Level_PRISMA_Scores.csv	e-f	Axis 3 in retina
TTCTTCCTCCACACAA-2	-8.255634	1.2182798	Macroglia		0.05890353927889	RETINA	Axis 3: Retina-Specific Neurodegenerative	prisma_real_results/scRNA_validation/Retina/Rank_2/Cell_Level_PRISMA_Scores.csv	e-f	Axis 3 in retina
TTCTTGAAGCTTTCTT-2	-12.753823	2.5855951	RGCs		-0.033239155146174	RETINA	Axis 3: Retina-Specific Neurodegenerative	prisma_real_results/scRNA_validation/Retina/Rank_2/Cell_Level_PRISMA_Scores.csv	e-f	Axis 3 in retina
TTCTTGATCGCCTTTG-2	15.272073	0.042550962	BPs		0.0280748697480391	RETINA	Axis 3: Retina-Specific Neurodegenerative	prisma_real_results/scRNA_validation/Retina/Rank_2/Cell_Level_PRISMA_Scores.csv	e-f	Axis 3 in retina
TTCTTGATCTGCCCTA-2	3.1234727	10.996362	Macroglia		0.0609365572508571	RETINA	Axis 3: Retina-Specific Neurodegenerative	prisma_real_results/scRNA_validation/Retina/Rank_2/Cell_Level_PRISMA_Scores.csv	e-f	Axis 3 in retina
TTGAACGGTTTACTGG-2	-11.677822	3.0854065	RGCs		0.020678240375454	RETINA	Axis 3: Retina-Specific Neurodegenerative	prisma_real_results/scRNA_validation/Retina/Rank_2/Cell_Level_PRISMA_Scores.csv	e-f	Axis 3 in retina
TTGACCCCATGCCGGT-2	-12.896057	2.4324348	RGCs		-0.0065752556572291	RETINA	Axis 3: Retina-Specific Neurodegenerative	prisma_real_results/scRNA_validation/Retina/Rank_2/Cell_Level_PRISMA_Scores.csv	e-f	Axis 3 in retina
TTGACCCTCAGTGCGC-2	-10.953812	-3.100307	Rods		0.048435597685731	RETINA	Axis 3: Retina-Specific Neurodegenerative	prisma_real_results/scRNA_validation/Retina/Rank_2/Cell_Level_PRISMA_Scores.csv	e-f	Axis 3 in retina
TTGACCCTCATGCGGC-2	-4.031985	15.882127	Macroglia		0.0179759563432649	RETINA	Axis 3: Retina-Specific Neurodegenerative	prisma_real_results/scRNA_validation/Retina/Rank_2/Cell_Level_PRISMA_Scores.csv	e-f	Axis 3 in retina
TTGAGTGAGAGAGGTA-2	3.0991607	10.999463	Macroglia		0.0452576009921545	RETINA	Axis 3: Retina-Specific Neurodegenerative	prisma_real_results/scRNA_validation/Retina/Rank_2/Cell_Level_PRISMA_Scores.csv	e-f	Axis 3 in retina
TTGAGTGGTTTATGCG-2	-13.542551	2.8424613	RGCs		0.0198553780585426	RETINA	Axis 3: Retina-Specific Neurodegenerative	prisma_real_results/scRNA_validation/Retina/Rank_2/Cell_Level_PRISMA_Scores.csv	e-f	Axis 3 in retina
TTGAGTGTCGGTAGAG-2	-7.432028	-0.782108	Rods		0.011663987650154	RETINA	Axis 3: Retina-Specific Neurodegenerative	prisma_real_results/scRNA_validation/Retina/Rank_2/Cell_Level_PRISMA_Scores.csv	e-f	Axis 3 in retina
TTGAGTGTCTGTGCGG-2	-12.274161	2.3755112	RGCs		0.0023389574393152	RETINA	Axis 3: Retina-Specific Neurodegenerative	prisma_real_results/scRNA_validation/Retina/Rank_2/Cell_Level_PRISMA_Scores.csv	e-f	Axis 3 in retina
TTGATGGCAAGGGCAT-2	-11.743158	3.4751608	RGCs		0.0295463277408203	RETINA	Axis 3: Retina-Specific Neurodegenerative	prisma_real_results/scRNA_validation/Retina/Rank_2/Cell_Level_PRISMA_Scores.csv	e-f	Axis 3 in retina
TTGCATTGTAGGAGTC-2	-13.236397	3.3893118	RGCs		0.0204220514087217	RETINA	Axis 3: Retina-Specific Neurodegenerative	prisma_real_results/scRNA_validation/Retina/Rank_2/Cell_Level_PRISMA_Scores.csv	e-f	Axis 3 in retina
TTGCATTGTCCGGTGT-2	-11.885784	3.0675688	RGCs		0.0314921549500102	RETINA	Axis 3: Retina-Specific Neurodegenerative	prisma_real_results/scRNA_validation/Retina/Rank_2/Cell_Level_PRISMA_Scores.csv	e-f	Axis 3 in retina
TTGGATGGTCCTGAAT-2	-7.0107346	-0.41901496	Rods		0.0812189236129752	RETINA	Axis 3: Retina-Specific Neurodegenerative	prisma_real_results/scRNA_validation/Retina/Rank_2/Cell_Level_PRISMA_Scores.csv	e-f	Axis 3 in retina
TTGGGATCACGCGGTT-2	-12.305484	3.0211089	RGCs		0.0008554174947955	RETINA	Axis 3: Retina-Specific Neurodegenerative	prisma_real_results/scRNA_validation/Retina/Rank_2/Cell_Level_PRISMA_Scores.csv	e-f	Axis 3 in retina
TTGGGCGAGGCCGCTT-2	-8.272399	1.0101305	Macroglia		0.0599742623247306	RETINA	Axis 3: Retina-Specific Neurodegenerative	prisma_real_results/scRNA_validation/Retina/Rank_2/Cell_Level_PRISMA_Scores.csv	e-f	Axis 3 in retina
TTGGGCGAGGTGGGTT-2	-13.337495	3.4985065	RGCs		-0.0262241306648607	RETINA	Axis 3: Retina-Specific Neurodegenerative	prisma_real_results/scRNA_validation/Retina/Rank_2/Cell_Level_PRISMA_Scores.csv	e-f	Axis 3 in retina
TTGGTTTAGTTTCAGC-2	-13.093939	2.8201134	RGCs		0.0241241207257857	RETINA	Axis 3: Retina-Specific Neurodegenerative	prisma_real_results/scRNA_validation/Retina/Rank_2/Cell_Level_PRISMA_Scores.csv	e-f	Axis 3 in retina
TTGTTCACACCAGTTA-2	15.920797	0.07993217	BPs		0.0335849797099127	RETINA	Axis 3: Retina-Specific Neurodegenerative	prisma_real_results/scRNA_validation/Retina/Rank_2/Cell_Level_PRISMA_Scores.csv	e-f	Axis 3 in retina
TTGTTCAGTGTTTACG-2	-13.823098	2.1552367	RGCs		0.0171409426421179	RETINA	Axis 3: Retina-Specific Neurodegenerative	prisma_real_results/scRNA_validation/Retina/Rank_2/Cell_Level_PRISMA_Scores.csv	e-f	Axis 3 in retina
TTGTTGTTCGCTGACG-2	-12.531589	2.4058397	RGCs		0.0137311970670841	RETINA	Axis 3: Retina-Specific Neurodegenerative	prisma_real_results/scRNA_validation/Retina/Rank_2/Cell_Level_PRISMA_Scores.csv	e-f	Axis 3 in retina
TTGTTTGAGACATAAC-2	3.278459	11.2905655	Macroglia		0.0786269755761766	RETINA	Axis 3: Retina-Specific Neurodegenerative	prisma_real_results/scRNA_validation/Retina/Rank_2/Cell_Level_PRISMA_Scores.csv	e-f	Axis 3 in retina
TTGTTTGTCATCTACT-2	-12.029364	3.67806	RGCs		0.0196226919618997	RETINA	Axis 3: Retina-Specific Neurodegenerative	prisma_real_results/scRNA_validation/Retina/Rank_2/Cell_Level_PRISMA_Scores.csv	e-f	Axis 3 in retina
TTGTTTGTCGGTCGAC-2	-6.8574805	0.2250068	Rods		0.0196770006864636	RETINA	Axis 3: Retina-Specific Neurodegenerative	prisma_real_results/scRNA_validation/Retina/Rank_2/Cell_Level_PRISMA_Scores.csv	e-f	Axis 3 in retina
TTTACCAGTCGCACAC-2	-0.13603045	17.268917	Macroglia		0.0064641450286069	RETINA	Axis 3: Retina-Specific Neurodegenerative	prisma_real_results/scRNA_validation/Retina/Rank_2/Cell_Level_PRISMA_Scores.csv	e-f	Axis 3 in retina
TTTACCAGTCGTCAGC-2	-12.270228	3.715121	RGCs		-0.0129499144837149	RETINA	Axis 3: Retina-Specific Neurodegenerative	prisma_real_results/scRNA_validation/Retina/Rank_2/Cell_Level_PRISMA_Scores.csv	e-f	Axis 3 in retina
TTTACGTCATGATGCT-2	-12.722502	2.397939	RGCs		0.0140891864546688	RETINA	Axis 3: Retina-Specific Neurodegenerative	prisma_real_results/scRNA_validation/Retina/Rank_2/Cell_Level_PRISMA_Scores.csv	e-f	Axis 3 in retina
TTTACGTTCCGCAACG-2	-13.039382	3.6821876	RGCs		8.236010672617311e-06	RETINA	Axis 3: Retina-Specific Neurodegenerative	prisma_real_results/scRNA_validation/Retina/Rank_2/Cell_Level_PRISMA_Scores.csv	e-f	Axis 3 in retina
TTTACTGCACGGCGTT-2	-8.338792	-1.4351196	Rods		-0.0040792445665429	RETINA	Axis 3: Retina-Specific Neurodegenerative	prisma_real_results/scRNA_validation/Retina/Rank_2/Cell_Level_PRISMA_Scores.csv	e-f	Axis 3 in retina
TTTAGTCAGGTGGTTG-2	-11.584427	4.100471	RGCs		-0.0005011830344443	RETINA	Axis 3: Retina-Specific Neurodegenerative	prisma_real_results/scRNA_validation/Retina/Rank_2/Cell_Level_PRISMA_Scores.csv	e-f	Axis 3 in retina
TTTATGCTCCGCAGTG-2	-11.6304655	3.6327014	RGCs		0.034612671039202	RETINA	Axis 3: Retina-Specific Neurodegenerative	prisma_real_results/scRNA_validation/Retina/Rank_2/Cell_Level_PRISMA_Scores.csv	e-f	Axis 3 in retina
TTTATGCTCTGGAAGG-2	-13.349817	3.374364	RGCs		-0.0285185309094912	RETINA	Axis 3: Retina-Specific Neurodegenerative	prisma_real_results/scRNA_validation/Retina/Rank_2/Cell_Level_PRISMA_Scores.csv	e-f	Axis 3 in retina
TTTCACACACCTCTAC-2	-12.899594	2.8357913	RGCs		0.0431055524258489	RETINA	Axis 3: Retina-Specific Neurodegenerative	prisma_real_results/scRNA_validation/Retina/Rank_2/Cell_Level_PRISMA_Scores.csv	e-f	Axis 3 in retina
TTTCATGCAAGATTGA-2	-6.7183943	0.025507314	Rods		0.0357199254880591	RETINA	Axis 3: Retina-Specific Neurodegenerative	prisma_real_results/scRNA_validation/Retina/Rank_2/Cell_Level_PRISMA_Scores.csv	e-f	Axis 3 in retina
TTTCCTCAGCAAGTGC-2	-7.3055873	-0.73378557	Rods		0.0384810796035714	RETINA	Axis 3: Retina-Specific Neurodegenerative	prisma_real_results/scRNA_validation/Retina/Rank_2/Cell_Level_PRISMA_Scores.csv	e-f	Axis 3 in retina
TTTCCTCCATGGCGCT-2	16.315254	-4.2023053	HCs		0.0702589922114348	RETINA	Axis 3: Retina-Specific Neurodegenerative	prisma_real_results/scRNA_validation/Retina/Rank_2/Cell_Level_PRISMA_Scores.csv	e-f	Axis 3 in retina
TTTCCTCTCTCTGCTG-2	-12.176237	3.6712477	RGCs		0.0202413196727323	RETINA	Axis 3: Retina-Specific Neurodegenerative	prisma_real_results/scRNA_validation/Retina/Rank_2/Cell_Level_PRISMA_Scores.csv	e-f	Axis 3 in retina
TTTCGATCATTGAGGG-2	-12.784245	2.7098446	RGCs		0.0194400822050549	RETINA	Axis 3: Retina-Specific Neurodegenerative	prisma_real_results/scRNA_validation/Retina/Rank_2/Cell_Level_PRISMA_Scores.csv	e-f	Axis 3 in retina
TTTCGATTCATCACTT-2	-1.71692	15.215516	Macroglia		0.0309488522478709	RETINA	Axis 3: Retina-Specific Neurodegenerative	prisma_real_results/scRNA_validation/Retina/Rank_2/Cell_Level_PRISMA_Scores.csv	e-f	Axis 3 in retina
TTTGACTTCACGATCA-2	-12.549641	3.2855518	RGCs		0.0228092160553493	RETINA	Axis 3: Retina-Specific Neurodegenerative	prisma_real_results/scRNA_validation/Retina/Rank_2/Cell_Level_PRISMA_Scores.csv	e-f	Axis 3 in retina
TTTGGAGCATGGGATG-2	-6.58256	-0.19850023	Rods		0.0163117428132271	RETINA	Axis 3: Retina-Specific Neurodegenerative	prisma_real_results/scRNA_validation/Retina/Rank_2/Cell_Level_PRISMA_Scores.csv	e-f	Axis 3 in retina
TTTGGAGGTCGCATTA-2	-13.28937	2.996679	RGCs		0.0177672134066937	RETINA	Axis 3: Retina-Specific Neurodegenerative	prisma_real_results/scRNA_validation/Retina/Rank_2/Cell_Level_PRISMA_Scores.csv	e-f	Axis 3 in retina
TTTGGAGTCTACTCAT-2	-0.4985457	17.944048	Macroglia		0.0538789719499308	RETINA	Axis 3: Retina-Specific Neurodegenerative	prisma_real_results/scRNA_validation/Retina/Rank_2/Cell_Level_PRISMA_Scores.csv	e-f	Axis 3 in retina
TTTGTTGAGATAGTGT-2	-8.734567	-2.208279	Rods		0.0104170628021118	RETINA	Axis 3: Retina-Specific Neurodegenerative	prisma_real_results/scRNA_validation/Retina/Rank_2/Cell_Level_PRISMA_Scores.csv	e-f	Axis 3 in retina
TTTGTTGCAATTGCGT-2	-3.47348	16.536333	Macroglia		0.0276148383615067	RETINA	Axis 3: Retina-Specific Neurodegenerative	prisma_real_results/scRNA_validation/Retina/Rank_2/Cell_Level_PRISMA_Scores.csv	e-f	Axis 3 in retina
TTTGTTGGTGTTGATC-2	-6.39708	-0.6530497	Rods		-0.0020804408890727	RETINA	Axis 3: Retina-Specific Neurodegenerative	prisma_real_results/scRNA_validation/Retina/Rank_2/Cell_Level_PRISMA_Scores.csv	e-f	Axis 3 in retina
AAACGAACAATGTCTG-1	-6.318512	-2.323799	Rods		0.0625634520352109	RETINA	Axis 3: Retina-Specific Neurodegenerative	prisma_real_results/scRNA_validation/Retina/Rank_2/Cell_Level_PRISMA_Scores.csv	e-f	Axis 3 in retina
AAACGCTCATCCGTTC-1	-6.2220006	-1.6354678	Rods		0.0488641761620354	RETINA	Axis 3: Retina-Specific Neurodegenerative	prisma_real_results/scRNA_validation/Retina/Rank_2/Cell_Level_PRISMA_Scores.csv	e-f	Axis 3 in retina
AAACGCTGTACGAGCA-1	4.277666	4.522743	BPs		0.0622422027763572	RETINA	Axis 3: Retina-Specific Neurodegenerative	prisma_real_results/scRNA_validation/Retina/Rank_2/Cell_Level_PRISMA_Scores.csv	e-f	Axis 3 in retina
AAAGAACAGCAAATGT-1	-5.555195	-1.5213062	Rods		0.0378332344377111	RETINA	Axis 3: Retina-Specific Neurodegenerative	prisma_real_results/scRNA_validation/Retina/Rank_2/Cell_Level_PRISMA_Scores.csv	e-f	Axis 3 in retina
AAAGTGAAGATACGAT-1	-5.9375634	-1.3236147	Rods		0.0454307783220271	RETINA	Axis 3: Retina-Specific Neurodegenerative	prisma_real_results/scRNA_validation/Retina/Rank_2/Cell_Level_PRISMA_Scores.csv	e-f	Axis 3 in retina
AAAGTGATCCCGGTAG-1	-6.2454805	-2.1072743	Rods		0.0517092805954329	RETINA	Axis 3: Retina-Specific Neurodegenerative	prisma_real_results/scRNA_validation/Retina/Rank_2/Cell_Level_PRISMA_Scores.csv	e-f	Axis 3 in retina
AAAGTGATCCGAAGGA-1	-6.6705165	-1.2228328	Rods		0.0235319906507815	RETINA	Axis 3: Retina-Specific Neurodegenerative	prisma_real_results/scRNA_validation/Retina/Rank_2/Cell_Level_PRISMA_Scores.csv	e-f	Axis 3 in retina
AAATGGACAGCTCATA-1	-8.516113	0.3320561	Macroglia		0.0132924696151665	RETINA	Axis 3: Retina-Specific Neurodegenerative	prisma_real_results/scRNA_validation/Retina/Rank_2/Cell_Level_PRISMA_Scores.csv	e-f	Axis 3 in retina
AAATGGACAGGGTTGA-1	-4.7841406	-0.8734299	Rods		0.0552070099196692	RETINA	Axis 3: Retina-Specific Neurodegenerative	prisma_real_results/scRNA_validation/Retina/Rank_2/Cell_Level_PRISMA_Scores.csv	e-f	Axis 3 in retina
AAATGGATCATCGTAG-1	-6.111566	-1.9301127	Rods		0.0044684087006541	RETINA	Axis 3: Retina-Specific Neurodegenerative	prisma_real_results/scRNA_validation/Retina/Rank_2/Cell_Level_PRISMA_Scores.csv	e-f	Axis 3 in retina
AACAAAGAGCTCCATA-1	-6.3842893	-1.4767746	Rods		-0.0003082834715588	RETINA	Axis 3: Retina-Specific Neurodegenerative	prisma_real_results/scRNA_validation/Retina/Rank_2/Cell_Level_PRISMA_Scores.csv	e-f	Axis 3 in retina
AACAACCCAAACCATC-1	3.2155604	13.169535	Macroglia		0.0965035617567702	RETINA	Axis 3: Retina-Specific Neurodegenerative	prisma_real_results/scRNA_validation/Retina/Rank_2/Cell_Level_PRISMA_Scores.csv	e-f	Axis 3 in retina
AACAACCGTACAACGG-1	-3.4170763	15.733741	Macroglia		0.0076266560459252	RETINA	Axis 3: Retina-Specific Neurodegenerative	prisma_real_results/scRNA_validation/Retina/Rank_2/Cell_Level_PRISMA_Scores.csv	e-f	Axis 3 in retina
AACAACCTCCCTCGTA-1	-5.5170603	-2.0151765	Rods		0.0113393446151665	RETINA	Axis 3: Retina-Specific Neurodegenerative	prisma_real_results/scRNA_validation/Retina/Rank_2/Cell_Level_PRISMA_Scores.csv	e-f	Axis 3 in retina
AACAAGACATTGAGGG-1	-5.9888506	-1.6825745	Rods		0.0495183285348712	RETINA	Axis 3: Retina-Specific Neurodegenerative	prisma_real_results/scRNA_validation/Retina/Rank_2/Cell_Level_PRISMA_Scores.csv	e-f	Axis 3 in retina
AACAAGAGTCCTGTCT-1	-6.4830785	-1.687883	Rods		0.0764358721003961	RETINA	Axis 3: Retina-Specific Neurodegenerative	prisma_real_results/scRNA_validation/Retina/Rank_2/Cell_Level_PRISMA_Scores.csv	e-f	Axis 3 in retina
AACAAGATCGCTTACC-1	-6.6690087	-1.3425758	Rods		0.0196067227895076	RETINA	Axis 3: Retina-Specific Neurodegenerative	prisma_real_results/scRNA_validation/Retina/Rank_2/Cell_Level_PRISMA_Scores.csv	e-f	Axis 3 in retina
AACACACAGCCATATC-1	2.9820266	12.057314	Macroglia		0.067194641418088	RETINA	Axis 3: Retina-Specific Neurodegenerative	prisma_real_results/scRNA_validation/Retina/Rank_2/Cell_Level_PRISMA_Scores.csv	e-f	Axis 3 in retina
AACACACAGTAAACTG-1	-4.581482	-0.49192137	Rods		0.0390450363023026	RETINA	Axis 3: Retina-Specific Neurodegenerative	prisma_real_results/scRNA_validation/Retina/Rank_2/Cell_Level_PRISMA_Scores.csv	e-f	Axis 3 in retina
AACAGGGTCGCCTATC-1	-7.7336154	-2.1586297	Rods		0.0562079933227553	RETINA	Axis 3: Retina-Specific Neurodegenerative	prisma_real_results/scRNA_validation/Retina/Rank_2/Cell_Level_PRISMA_Scores.csv	e-f	Axis 3 in retina
AACAGGGTCTCAGAAC-1	-7.2387815	-1.5839171	Rods		0.0508825276540451	RETINA	Axis 3: Retina-Specific Neurodegenerative	prisma_real_results/scRNA_validation/Retina/Rank_2/Cell_Level_PRISMA_Scores.csv	e-f	Axis 3 in retina
AACCAACAGAGGCGTT-1	-7.7875876	-2.3503277	Rods		0.0277605989959173	RETINA	Axis 3: Retina-Specific Neurodegenerative	prisma_real_results/scRNA_validation/Retina/Rank_2/Cell_Level_PRISMA_Scores.csv	e-f	Axis 3 in retina
AACCATGAGGTAGCAC-1	-0.6432399	18.635305	Macroglia		-0.0182069433668063	RETINA	Axis 3: Retina-Specific Neurodegenerative	prisma_real_results/scRNA_validation/Retina/Rank_2/Cell_Level_PRISMA_Scores.csv	e-f	Axis 3 in retina
AACCATGCAGCAGTTT-1	-6.0183883	-1.6220133	Rods		0.034748479570724	RETINA	Axis 3: Retina-Specific Neurodegenerative	prisma_real_results/scRNA_validation/Retina/Rank_2/Cell_Level_PRISMA_Scores.csv	e-f	Axis 3 in retina
AACCATGCATCTTCGC-1	-7.8233876	-1.8510813	Rods		0.002875687782165	RETINA	Axis 3: Retina-Specific Neurodegenerative	prisma_real_results/scRNA_validation/Retina/Rank_2/Cell_Level_PRISMA_Scores.csv	e-f	Axis 3 in retina
AACCATGGTCGCATTA-1	-5.8043437	-1.9423026	Rods		0.0128312661935886	RETINA	Axis 3: Retina-Specific Neurodegenerative	prisma_real_results/scRNA_validation/Retina/Rank_2/Cell_Level_PRISMA_Scores.csv	e-f	Axis 3 in retina
AACCATGGTTCAACGT-1	1.3407937	15.249928	Macroglia		0.0388997731750393	RETINA	Axis 3: Retina-Specific Neurodegenerative	prisma_real_results/scRNA_validation/Retina/Rank_2/Cell_Level_PRISMA_Scores.csv	e-f	Axis 3 in retina
AACCCAAGTATGACAA-1	-8.344501	-3.7407382	Rods		0.0028170038659944	RETINA	Axis 3: Retina-Specific Neurodegenerative	prisma_real_results/scRNA_validation/Retina/Rank_2/Cell_Level_PRISMA_Scores.csv	e-f	Axis 3 in retina
AACCCAATCGCCAATA-1	-0.9089547	14.44173	Macroglia		0.0216089580035856	RETINA	Axis 3: Retina-Specific Neurodegenerative	prisma_real_results/scRNA_validation/Retina/Rank_2/Cell_Level_PRISMA_Scores.csv	e-f	Axis 3 in retina
AACCTGAAGCATGCAG-1	-9.700476	-4.4475765	Rods		-0.0113488339683317	RETINA	Axis 3: Retina-Specific Neurodegenerative	prisma_real_results/scRNA_validation/Retina/Rank_2/Cell_Level_PRISMA_Scores.csv	e-f	Axis 3 in retina
AACCTGAAGTCGCCAC-1	-5.4162183	-1.4751217	Rods		0.0417457508097918	RETINA	Axis 3: Retina-Specific Neurodegenerative	prisma_real_results/scRNA_validation/Retina/Rank_2/Cell_Level_PRISMA_Scores.csv	e-f	Axis 3 in retina
AACCTGACAACTCCAA-1	-1.8997706	14.79476	Macroglia		-0.0001399005140831	RETINA	Axis 3: Retina-Specific Neurodegenerative	prisma_real_results/scRNA_validation/Retina/Rank_2/Cell_Level_PRISMA_Scores.csv	e-f	Axis 3 in retina
AACCTGACATCCGAGC-1	-6.7965717	-1.6498489	Rods		0.034531240796502	RETINA	Axis 3: Retina-Specific Neurodegenerative	prisma_real_results/scRNA_validation/Retina/Rank_2/Cell_Level_PRISMA_Scores.csv	e-f	Axis 3 in retina
AACCTTTCAGGCATGA-1	-6.8241115	-1.7479085	Rods		0.0742982579446965	RETINA	Axis 3: Retina-Specific Neurodegenerative	prisma_real_results/scRNA_validation/Retina/Rank_2/Cell_Level_PRISMA_Scores.csv	e-f	Axis 3 in retina
AACCTTTGTAGATCGG-1	-7.0350804	-2.5519612	Rods		0.0445257296580586	RETINA	Axis 3: Retina-Specific Neurodegenerative	prisma_real_results/scRNA_validation/Retina/Rank_2/Cell_Level_PRISMA_Scores.csv	e-f	Axis 3 in retina
AACCTTTGTGACTGTT-1	-7.760298	-2.9987395	Rods		-0.0035124199713362	RETINA	Axis 3: Retina-Specific Neurodegenerative	prisma_real_results/scRNA_validation/Retina/Rank_2/Cell_Level_PRISMA_Scores.csv	e-f	Axis 3 in retina
AACCTTTTCATTCTTG-1	2.908625	12.050611	Macroglia		0.060083675313151	RETINA	Axis 3: Retina-Specific Neurodegenerative	prisma_real_results/scRNA_validation/Retina/Rank_2/Cell_Level_PRISMA_Scores.csv	e-f	Axis 3 in retina
AACGAAACACAGTGAG-1	-5.4838815	-1.5100224	Rods		0.0064026917621238	RETINA	Axis 3: Retina-Specific Neurodegenerative	prisma_real_results/scRNA_validation/Retina/Rank_2/Cell_Level_PRISMA_Scores.csv	e-f	Axis 3 in retina
AACGAAAGTACGTGTT-1	2.714966	12.325944	Macroglia		0.0489186871779904	RETINA	Axis 3: Retina-Specific Neurodegenerative	prisma_real_results/scRNA_validation/Retina/Rank_2/Cell_Level_PRISMA_Scores.csv	e-f	Axis 3 in retina
AACGGGAGTGGGAGAG-1	-5.6891303	-1.3896385	Rods		0.0047954999407532	RETINA	Axis 3: Retina-Specific Neurodegenerative	prisma_real_results/scRNA_validation/Retina/Rank_2/Cell_Level_PRISMA_Scores.csv	e-f	Axis 3 in retina
AACGGGATCAATCTTC-1	-2.0789895	18.054453	Macroglia		0.0081065234300159	RETINA	Axis 3: Retina-Specific Neurodegenerative	prisma_real_results/scRNA_validation/Retina/Rank_2/Cell_Level_PRISMA_Scores.csv	e-f	Axis 3 in retina
AACGGGATCCCGTTCA-1	-2.1497662	17.903015	Macroglia		-0.0162192168160839	RETINA	Axis 3: Retina-Specific Neurodegenerative	prisma_real_results/scRNA_validation/Retina/Rank_2/Cell_Level_PRISMA_Scores.csv	e-f	Axis 3 in retina
AACGTCACACCTTCGT-1	-4.783358	-0.7133008	Rods		0.0335589250486946	RETINA	Axis 3: Retina-Specific Neurodegenerative	prisma_real_results/scRNA_validation/Retina/Rank_2/Cell_Level_PRISMA_Scores.csv	e-f	Axis 3 in retina
AACGTCATCCCAGCGA-1	-8.577693	-4.281612	Rods		0.0267640025166469	RETINA	Axis 3: Retina-Specific Neurodegenerative	prisma_real_results/scRNA_validation/Retina/Rank_2/Cell_Level_PRISMA_Scores.csv	e-f	Axis 3 in retina
AAGAACAAGGATGAGA-1	-7.030596	-1.5525519	Rods		0.0269229742222228	RETINA	Axis 3: Retina-Specific Neurodegenerative	prisma_real_results/scRNA_validation/Retina/Rank_2/Cell_Level_PRISMA_Scores.csv	e-f	Axis 3 in retina
AAGAACAAGTTCTCTT-1	-5.608143	-1.162384	Rods		0.0568151615971378	RETINA	Axis 3: Retina-Specific Neurodegenerative	prisma_real_results/scRNA_validation/Retina/Rank_2/Cell_Level_PRISMA_Scores.csv	e-f	Axis 3 in retina
AAGAACATCATTGGTG-1	-11.289211	1.1569656	RGCs		0.0089272238033216	RETINA	Axis 3: Retina-Specific Neurodegenerative	prisma_real_results/scRNA_validation/Retina/Rank_2/Cell_Level_PRISMA_Scores.csv	e-f	Axis 3 in retina
AAGACAAGTGACTGTT-1	-7.8526306	-2.7018988	Rods		0.0181826244686065	RETINA	Axis 3: Retina-Specific Neurodegenerative	prisma_real_results/scRNA_validation/Retina/Rank_2/Cell_Level_PRISMA_Scores.csv	e-f	Axis 3 in retina
AAGACTCAGGAGAGTA-1	-8.796883	-2.6567087	Rods		0.0325019887483124	RETINA	Axis 3: Retina-Specific Neurodegenerative	prisma_real_results/scRNA_validation/Retina/Rank_2/Cell_Level_PRISMA_Scores.csv	e-f	Axis 3 in retina
AAGACTCGTGAGCTCC-1	-6.6917624	-1.896931	Rods		0.0348013198037378	RETINA	Axis 3: Retina-Specific Neurodegenerative	prisma_real_results/scRNA_validation/Retina/Rank_2/Cell_Level_PRISMA_Scores.csv	e-f	Axis 3 in retina
AAGACTCTCGGCTGGT-1	-1.6657535	17.979742	Macroglia		-0.0076121228640646	RETINA	Axis 3: Retina-Specific Neurodegenerative	prisma_real_results/scRNA_validation/Retina/Rank_2/Cell_Level_PRISMA_Scores.csv	e-f	Axis 3 in retina
AAGATAGGTCATCCCT-1	-10.66025	0.37895986	RGCs		0.0023846954091843	RETINA	Axis 3: Retina-Specific Neurodegenerative	prisma_real_results/scRNA_validation/Retina/Rank_2/Cell_Level_PRISMA_Scores.csv	e-f	Axis 3 in retina
AAGCATCAGACATGCG-1	-7.598746	-2.3020194	Rods		0.0527291308398568	RETINA	Axis 3: Retina-Specific Neurodegenerative	prisma_real_results/scRNA_validation/Retina/Rank_2/Cell_Level_PRISMA_Scores.csv	e-f	Axis 3 in retina
AAGCATCAGTCAAGCG-1	-7.4640765	-2.3776565	Rods		-0.0016240465861309	RETINA	Axis 3: Retina-Specific Neurodegenerative	prisma_real_results/scRNA_validation/Retina/Rank_2/Cell_Level_PRISMA_Scores.csv	e-f	Axis 3 in retina
AAGCATCGTCTAGTGT-1	-10.276075	-5.169064	Rods		0.0244540547454414	RETINA	Axis 3: Retina-Specific Neurodegenerative	prisma_real_results/scRNA_validation/Retina/Rank_2/Cell_Level_PRISMA_Scores.csv	e-f	Axis 3 in retina
AAGCATCTCTCGGCTT-1	-5.8898325	-1.4829776	Rods		0.0258239941319463	RETINA	Axis 3: Retina-Specific Neurodegenerative	prisma_real_results/scRNA_validation/Retina/Rank_2/Cell_Level_PRISMA_Scores.csv	e-f	Axis 3 in retina
AAGCCATAGCTAAATG-1	-6.228334	-1.5115784	Rods		0.0479151863843472	RETINA	Axis 3: Retina-Specific Neurodegenerative	prisma_real_results/scRNA_validation/Retina/Rank_2/Cell_Level_PRISMA_Scores.csv	e-f	Axis 3 in retina
AAGCCATCAAGATTGA-1	-6.929916	-2.521267	Rods		0.0637247147718507	RETINA	Axis 3: Retina-Specific Neurodegenerative	prisma_real_results/scRNA_validation/Retina/Rank_2/Cell_Level_PRISMA_Scores.csv	e-f	Axis 3 in retina
AAGCGAGAGGCCTGCT-1	-6.675312	-1.6726106	Rods		0.0293276704179143	RETINA	Axis 3: Retina-Specific Neurodegenerative	prisma_real_results/scRNA_validation/Retina/Rank_2/Cell_Level_PRISMA_Scores.csv	e-f	Axis 3 in retina
AAGCGAGAGTTCATCG-1	-0.8883343	17.197212	Macroglia		0.0089864773437647	RETINA	Axis 3: Retina-Specific Neurodegenerative	prisma_real_results/scRNA_validation/Retina/Rank_2/Cell_Level_PRISMA_Scores.csv	e-f	Axis 3 in retina
AAGCGTTAGACAACAT-1	-5.2016068	-0.94537973	Rods		0.0433592659019859	RETINA	Axis 3: Retina-Specific Neurodegenerative	prisma_real_results/scRNA_validation/Retina/Rank_2/Cell_Level_PRISMA_Scores.csv	e-f	Axis 3 in retina
AAGGAATCAGGAACCA-1	-5.768411	-2.1613226	Rods		0.0263456214271015	RETINA	Axis 3: Retina-Specific Neurodegenerative	prisma_real_results/scRNA_validation/Retina/Rank_2/Cell_Level_PRISMA_Scores.csv	e-f	Axis 3 in retina
AAGGAATTCACATCAG-1	2.8639321	12.081333	Macroglia		0.0248611975042843	RETINA	Axis 3: Retina-Specific Neurodegenerative	prisma_real_results/scRNA_validation/Retina/Rank_2/Cell_Level_PRISMA_Scores.csv	e-f	Axis 3 in retina
AAGTACCAGGAGCAAA-1	-12.500862	-2.2716339	Rods		0.0241440829173331	RETINA	Axis 3: Retina-Specific Neurodegenerative	prisma_real_results/scRNA_validation/Retina/Rank_2/Cell_Level_PRISMA_Scores.csv	e-f	Axis 3 in retina
AAGTACCGTGCGCTCA-1	2.9015925	11.822106	Macroglia		0.0615047180990941	RETINA	Axis 3: Retina-Specific Neurodegenerative	prisma_real_results/scRNA_validation/Retina/Rank_2/Cell_Level_PRISMA_Scores.csv	e-f	Axis 3 in retina
AAGTCGTAGGGAGGGT-1	-6.489382	-1.5748905	Rods		-0.0071134471404697	RETINA	Axis 3: Retina-Specific Neurodegenerative	prisma_real_results/scRNA_validation/Retina/Rank_2/Cell_Level_PRISMA_Scores.csv	e-f	Axis 3 in retina
AAGTCGTGTCGCGTCA-1	-10.852809	-2.6355655	Rods		0.0375818785646063	RETINA	Axis 3: Retina-Specific Neurodegenerative	prisma_real_results/scRNA_validation/Retina/Rank_2/Cell_Level_PRISMA_Scores.csv	e-f	Axis 3 in retina
AAGTCGTTCTCATTGT-1	-7.1177926	-2.4896297	Rods		0.0331604040689497	RETINA	Axis 3: Retina-Specific Neurodegenerative	prisma_real_results/scRNA_validation/Retina/Rank_2/Cell_Level_PRISMA_Scores.csv	e-f	Axis 3 in retina
AAGTGAAAGAGTTGAT-1	-6.6275487	-1.6631434	Rods		0.0773720454966546	RETINA	Axis 3: Retina-Specific Neurodegenerative	prisma_real_results/scRNA_validation/Retina/Rank_2/Cell_Level_PRISMA_Scores.csv	e-f	Axis 3 in retina
AAGTGAACAGGGATAC-1	-1.2832917	14.330771	Macroglia		-0.0035647691315261	RETINA	Axis 3: Retina-Specific Neurodegenerative	prisma_real_results/scRNA_validation/Retina/Rank_2/Cell_Level_PRISMA_Scores.csv	e-f	Axis 3 in retina
AAGTGAACAGTCGCTG-1	-5.8036585	-1.1418741	Rods		0.0731173160718338	RETINA	Axis 3: Retina-Specific Neurodegenerative	prisma_real_results/scRNA_validation/Retina/Rank_2/Cell_Level_PRISMA_Scores.csv	e-f	Axis 3 in retina
AAGTTCGCAGTTGCGC-1	-5.83381	-1.9231565	Rods		0.0666049753046016	RETINA	Axis 3: Retina-Specific Neurodegenerative	prisma_real_results/scRNA_validation/Retina/Rank_2/Cell_Level_PRISMA_Scores.csv	e-f	Axis 3 in retina
AAGTTCGGTTAGGGTG-1	-8.276591	0.9524046	Macroglia		0.0434018605292464	RETINA	Axis 3: Retina-Specific Neurodegenerative	prisma_real_results/scRNA_validation/Retina/Rank_2/Cell_Level_PRISMA_Scores.csv	e-f	Axis 3 in retina
AATAGAGCAGAGCGTA-1	-6.1334624	-1.0709699	Rods		0.0509219606568739	RETINA	Axis 3: Retina-Specific Neurodegenerative	prisma_real_results/scRNA_validation/Retina/Rank_2/Cell_Level_PRISMA_Scores.csv	e-f	Axis 3 in retina
AATAGAGTCCCGAGAC-1	-7.7828894	-2.1821494	Rods		0.0611698688877986	RETINA	Axis 3: Retina-Specific Neurodegenerative	prisma_real_results/scRNA_validation/Retina/Rank_2/Cell_Level_PRISMA_Scores.csv	e-f	Axis 3 in retina
AATAGAGTCGTGGCGT-1	3.2713037	15.303997	Macroglia		-0.0091030080113535	RETINA	Axis 3: Retina-Specific Neurodegenerative	prisma_real_results/scRNA_validation/Retina/Rank_2/Cell_Level_PRISMA_Scores.csv	e-f	Axis 3 in retina
AATCACGAGTATGAAC-1	-7.054507	-2.4918253	Rods		0.0339908161748567	RETINA	Axis 3: Retina-Specific Neurodegenerative	prisma_real_results/scRNA_validation/Retina/Rank_2/Cell_Level_PRISMA_Scores.csv	e-f	Axis 3 in retina
AATCACGAGTCGCTAT-1	-7.870541	-2.6867366	Rods		-0.0156865968529091	RETINA	Axis 3: Retina-Specific Neurodegenerative	prisma_real_results/scRNA_validation/Retina/Rank_2/Cell_Level_PRISMA_Scores.csv	e-f	Axis 3 in retina
AATCGACGTGCGGTAA-1	-11.504258	2.7490816	RGCs		-0.0222396235921401	RETINA	Axis 3: Retina-Specific Neurodegenerative	prisma_real_results/scRNA_validation/Retina/Rank_2/Cell_Level_PRISMA_Scores.csv	e-f	Axis 3 in retina
AATCGACTCCATTGCC-1	0.18070868	14.303647	Macroglia		0.0430510205752038	RETINA	Axis 3: Retina-Specific Neurodegenerative	prisma_real_results/scRNA_validation/Retina/Rank_2/Cell_Level_PRISMA_Scores.csv	e-f	Axis 3 in retina
AATCGTGAGCTTCGTA-1	-6.727294	-2.2106493	Rods		0.0715372056474093	RETINA	Axis 3: Retina-Specific Neurodegenerative	prisma_real_results/scRNA_validation/Retina/Rank_2/Cell_Level_PRISMA_Scores.csv	e-f	Axis 3 in retina
AATCGTGCAGAGTGAC-1	-9.117008	-4.620738	Rods		0.0280079832335607	RETINA	Axis 3: Retina-Specific Neurodegenerative	prisma_real_results/scRNA_validation/Retina/Rank_2/Cell_Level_PRISMA_Scores.csv	e-f	Axis 3 in retina
AATCGTGGTTGGCCGT-1	-0.67944473	14.957497	Macroglia		0.0427507090106007	RETINA	Axis 3: Retina-Specific Neurodegenerative	prisma_real_results/scRNA_validation/Retina/Rank_2/Cell_Level_PRISMA_Scores.csv	e-f	Axis 3 in retina
AATCGTGTCAAACGAA-1	2.797598	12.396139	Macroglia		0.030527617382225	RETINA	Axis 3: Retina-Specific Neurodegenerative	prisma_real_results/scRNA_validation/Retina/Rank_2/Cell_Level_PRISMA_Scores.csv	e-f	Axis 3 in retina
AATGGAAAGACGCAGT-1	-1.4843056	17.457094	Macroglia		0.0162394256530308	RETINA	Axis 3: Retina-Specific Neurodegenerative	prisma_real_results/scRNA_validation/Retina/Rank_2/Cell_Level_PRISMA_Scores.csv	e-f	Axis 3 in retina
AATGGCTCAGCGCTTG-1	0.2856018	16.688034	Macroglia		0.0331007113804519	RETINA	Axis 3: Retina-Specific Neurodegenerative	prisma_real_results/scRNA_validation/Retina/Rank_2/Cell_Level_PRISMA_Scores.csv	e-f	Axis 3 in retina
AATGGCTGTCTTACAG-1	-6.1510262	-1.3622051	Rods		0.0087638859152896	RETINA	Axis 3: Retina-Specific Neurodegenerative	prisma_real_results/scRNA_validation/Retina/Rank_2/Cell_Level_PRISMA_Scores.csv	e-f	Axis 3 in retina
AATTTCCAGGGTAGCT-1	-5.5722446	-1.8582875	Rods		0.1030877646040569	RETINA	Axis 3: Retina-Specific Neurodegenerative	prisma_real_results/scRNA_validation/Retina/Rank_2/Cell_Level_PRISMA_Scores.csv	e-f	Axis 3 in retina
AATTTCCCAGTAGAGC-1	-2.0285528	16.108133	Macroglia		-0.0119707672688347	RETINA	Axis 3: Retina-Specific Neurodegenerative	prisma_real_results/scRNA_validation/Retina/Rank_2/Cell_Level_PRISMA_Scores.csv	e-f	Axis 3 in retina
AATTTCCCATCGCTAA-1	0.8201664	14.33283	Macroglia		0.0335493062404584	RETINA	Axis 3: Retina-Specific Neurodegenerative	prisma_real_results/scRNA_validation/Retina/Rank_2/Cell_Level_PRISMA_Scores.csv	e-f	Axis 3 in retina
ACAAAGATCTTAGCAG-1	-1.3107758	16.807932	Macroglia		0.0165122729894321	RETINA	Axis 3: Retina-Specific Neurodegenerative	prisma_real_results/scRNA_validation/Retina/Rank_2/Cell_Level_PRISMA_Scores.csv	e-f	Axis 3 in retina
ACAACCAAGACTGAGC-1	-5.9693704	-1.470601	Rods		0.0249297538903578	RETINA	Axis 3: Retina-Specific Neurodegenerative	prisma_real_results/scRNA_validation/Retina/Rank_2/Cell_Level_PRISMA_Scores.csv	e-f	Axis 3 in retina
ACAACCAAGATGTTGA-1	-8.546577	-3.712504	Rods		0.014135367196017	RETINA	Axis 3: Retina-Specific Neurodegenerative	prisma_real_results/scRNA_validation/Retina/Rank_2/Cell_Level_PRISMA_Scores.csv	e-f	Axis 3 in retina
ACAACCATCTCGTCAC-1	-7.8868437	-2.936367	Rods		0.0201664500186826	RETINA	Axis 3: Retina-Specific Neurodegenerative	prisma_real_results/scRNA_validation/Retina/Rank_2/Cell_Level_PRISMA_Scores.csv	e-f	Axis 3 in retina
ACAAGCTGTCTGTAGT-1	-4.321344	-0.13194902	Rods		0.0552212030266817	RETINA	Axis 3: Retina-Specific Neurodegenerative	prisma_real_results/scRNA_validation/Retina/Rank_2/Cell_Level_PRISMA_Scores.csv	e-f	Axis 3 in retina
ACAAGCTGTTTGTGGT-1	-6.3218627	-1.5292495	Rods		0.0542144407997353	RETINA	Axis 3: Retina-Specific Neurodegenerative	prisma_real_results/scRNA_validation/Retina/Rank_2/Cell_Level_PRISMA_Scores.csv	e-f	Axis 3 in retina
ACAAGCTTCTAGTTCT-1	-6.413662	-0.450847	Rods		0.0515471254699787	RETINA	Axis 3: Retina-Specific Neurodegenerative	prisma_real_results/scRNA_validation/Retina/Rank_2/Cell_Level_PRISMA_Scores.csv	e-f	Axis 3 in retina
ACACAGTCAGCTAACT-1	2.764305	12.02036	Macroglia		0.061480522649865	RETINA	Axis 3: Retina-Specific Neurodegenerative	prisma_real_results/scRNA_validation/Retina/Rank_2/Cell_Level_PRISMA_Scores.csv	e-f	Axis 3 in retina
ACACAGTGTACCGGAA-1	-8.486075	-3.1809635	Rods		0.033618466827057	RETINA	Axis 3: Retina-Specific Neurodegenerative	prisma_real_results/scRNA_validation/Retina/Rank_2/Cell_Level_PRISMA_Scores.csv	e-f	Axis 3 in retina
ACACAGTGTACCTATG-1	0.770001	13.915839	Macroglia		0.0585368721632408	RETINA	Axis 3: Retina-Specific Neurodegenerative	prisma_real_results/scRNA_validation/Retina/Rank_2/Cell_Level_PRISMA_Scores.csv	e-f	Axis 3 in retina
ACACAGTTCCGTTGAA-1	-8.387878	-2.7414753	Rods		-0.0201639504487853	RETINA	Axis 3: Retina-Specific Neurodegenerative	prisma_real_results/scRNA_validation/Retina/Rank_2/Cell_Level_PRISMA_Scores.csv	e-f	Axis 3 in retina
ACACCAAAGATCACTC-1	-6.108013	-1.3601531	Rods		0.0185483660738288	RETINA	Axis 3: Retina-Specific Neurodegenerative	prisma_real_results/scRNA_validation/Retina/Rank_2/Cell_Level_PRISMA_Scores.csv	e-f	Axis 3 in retina
ACACCAAAGATCGGTG-1	-8.787754	-2.867663	Rods		-0.0193789427161429	RETINA	Axis 3: Retina-Specific Neurodegenerative	prisma_real_results/scRNA_validation/Retina/Rank_2/Cell_Level_PRISMA_Scores.csv	e-f	Axis 3 in retina
ACACCAACACAATGCT-1	-6.06671	-1.592727	Rods		0.0623872097165368	RETINA	Axis 3: Retina-Specific Neurodegenerative	prisma_real_results/scRNA_validation/Retina/Rank_2/Cell_Level_PRISMA_Scores.csv	e-f	Axis 3 in retina
ACACCAACATTCGGGC-1	-7.5311813	-2.6195245	Rods		0.0659735774988406	RETINA	Axis 3: Retina-Specific Neurodegenerative	prisma_real_results/scRNA_validation/Retina/Rank_2/Cell_Level_PRISMA_Scores.csv	e-f	Axis 3 in retina
ACACTGAAGGCATCGA-1	-8.240562	0.88759106	Macroglia		0.0111887267254759	RETINA	Axis 3: Retina-Specific Neurodegenerative	prisma_real_results/scRNA_validation/Retina/Rank_2/Cell_Level_PRISMA_Scores.csv	e-f	Axis 3 in retina
ACACTGATCGCTTTAT-1	-8.932093	-2.807815	Rods		0.0194042997583673	RETINA	Axis 3: Retina-Specific Neurodegenerative	prisma_real_results/scRNA_validation/Retina/Rank_2/Cell_Level_PRISMA_Scores.csv	e-f	Axis 3 in retina
ACAGAAACATCCTTCG-1	-8.9366865	-4.3133273	Rods		0.0381825508516033	RETINA	Axis 3: Retina-Specific Neurodegenerative	prisma_real_results/scRNA_validation/Retina/Rank_2/Cell_Level_PRISMA_Scores.csv	e-f	Axis 3 in retina
ACAGAAACATCTAACG-1	-2.870154	17.742899	Macroglia		0.0085681398780528	RETINA	Axis 3: Retina-Specific Neurodegenerative	prisma_real_results/scRNA_validation/Retina/Rank_2/Cell_Level_PRISMA_Scores.csv	e-f	Axis 3 in retina
ACAGCCGCACTAACCA-1	-4.3871937	0.33217022	Rods		0.0088209499301814	RETINA	Axis 3: Retina-Specific Neurodegenerative	prisma_real_results/scRNA_validation/Retina/Rank_2/Cell_Level_PRISMA_Scores.csv	e-f	Axis 3 in retina
ACAGGGAGTGGTACAG-1	-9.306943	-4.551389	Rods		0.0574363174315499	RETINA	Axis 3: Retina-Specific Neurodegenerative	prisma_real_results/scRNA_validation/Retina/Rank_2/Cell_Level_PRISMA_Scores.csv	e-f	Axis 3 in retina
ACATCCCGTTCGGTTA-1	-6.0549316	-1.8400556	Rods		0.052119564078137	RETINA	Axis 3: Retina-Specific Neurodegenerative	prisma_real_results/scRNA_validation/Retina/Rank_2/Cell_Level_PRISMA_Scores.csv	e-f	Axis 3 in retina
ACATCCCTCGTAGCCG-1	-6.5596128	-2.0489123	Rods		0.0399158705070732	RETINA	Axis 3: Retina-Specific Neurodegenerative	prisma_real_results/scRNA_validation/Retina/Rank_2/Cell_Level_PRISMA_Scores.csv	e-f	Axis 3 in retina
ACATCCCTCTTCCCAG-1	-6.005385	-2.1446736	Rods		-0.0034026719698818	RETINA	Axis 3: Retina-Specific Neurodegenerative	prisma_real_results/scRNA_validation/Retina/Rank_2/Cell_Level_PRISMA_Scores.csv	e-f	Axis 3 in retina
ACATCGAAGTGCCTCG-1	-7.27685	-2.3102005	Rods		0.0713356151803706	RETINA	Axis 3: Retina-Specific Neurodegenerative	prisma_real_results/scRNA_validation/Retina/Rank_2/Cell_Level_PRISMA_Scores.csv	e-f	Axis 3 in retina
ACATGCAAGCTAGAGC-1	-7.124493	-1.9671441	Rods		0.0392164217939196	RETINA	Axis 3: Retina-Specific Neurodegenerative	prisma_real_results/scRNA_validation/Retina/Rank_2/Cell_Level_PRISMA_Scores.csv	e-f	Axis 3 in retina
ACATGCACACAAGGTG-1	-6.2024426	-1.2508814	Rods		-0.0225609688937001	RETINA	Axis 3: Retina-Specific Neurodegenerative	prisma_real_results/scRNA_validation/Retina/Rank_2/Cell_Level_PRISMA_Scores.csv	e-f	Axis 3 in retina
ACATGCATCAAGATAG-1	-5.8260636	-1.2682381	Rods		0.0349908860906967	RETINA	Axis 3: Retina-Specific Neurodegenerative	prisma_real_results/scRNA_validation/Retina/Rank_2/Cell_Level_PRISMA_Scores.csv	e-f	Axis 3 in retina
ACATGCATCAAGCCGC-1	-6.7855663	-2.153695	Rods		-0.0032567777738526	RETINA	Axis 3: Retina-Specific Neurodegenerative	prisma_real_results/scRNA_validation/Retina/Rank_2/Cell_Level_PRISMA_Scores.csv	e-f	Axis 3 in retina
ACATGCATCAGAATAG-1	-0.59414893	14.796675	Macroglia		0.0317476152790401	RETINA	Axis 3: Retina-Specific Neurodegenerative	prisma_real_results/scRNA_validation/Retina/Rank_2/Cell_Level_PRISMA_Scores.csv	e-f	Axis 3 in retina
ACATGCATCCACAGGC-1	-4.853243	-0.9837354	Rods		0.0138796321839689	RETINA	Axis 3: Retina-Specific Neurodegenerative	prisma_real_results/scRNA_validation/Retina/Rank_2/Cell_Level_PRISMA_Scores.csv	e-f	Axis 3 in retina
ACATGCATCCCTCTTT-1	-9.032832	-0.9616562	RGCs		-0.0096030547179525	RETINA	Axis 3: Retina-Specific Neurodegenerative	prisma_real_results/scRNA_validation/Retina/Rank_2/Cell_Level_PRISMA_Scores.csv	e-f	Axis 3 in retina
ACCAAACAGCACTCAT-1	-6.0053635	-1.113273	Rods		0.0464343347407246	RETINA	Axis 3: Retina-Specific Neurodegenerative	prisma_real_results/scRNA_validation/Retina/Rank_2/Cell_Level_PRISMA_Scores.csv	e-f	Axis 3 in retina
ACCAAACCAGGGCTTC-1	-6.2318273	-1.573706	Rods		0.0587092761994506	RETINA	Axis 3: Retina-Specific Neurodegenerative	prisma_real_results/scRNA_validation/Retina/Rank_2/Cell_Level_PRISMA_Scores.csv	e-f	Axis 3 in retina
ACCAAACGTATCGCTA-1	-8.773863	-2.260958	Rods		0.0518247098133811	RETINA	Axis 3: Retina-Specific Neurodegenerative	prisma_real_results/scRNA_validation/Retina/Rank_2/Cell_Level_PRISMA_Scores.csv	e-f	Axis 3 in retina
ACCAAACGTGTTTCTT-1	-7.1798987	-2.5149808	Rods		0.0467880753667632	RETINA	Axis 3: Retina-Specific Neurodegenerative	prisma_real_results/scRNA_validation/Retina/Rank_2/Cell_Level_PRISMA_Scores.csv	e-f	Axis 3 in retina
ACCAACAAGCTAGAAT-1	-6.4097676	-2.1148643	Rods		-0.0043664143113067	RETINA	Axis 3: Retina-Specific Neurodegenerative	prisma_real_results/scRNA_validation/Retina/Rank_2/Cell_Level_PRISMA_Scores.csv	e-f	Axis 3 in retina
ACCAACAAGGAGCTGT-1	-8.160581	-2.3683407	Rods		0.0261336511887867	RETINA	Axis 3: Retina-Specific Neurodegenerative	prisma_real_results/scRNA_validation/Retina/Rank_2/Cell_Level_PRISMA_Scores.csv	e-f	Axis 3 in retina
ACCAACATCCGCACTT-1	-5.2644897	-1.4402196	Rods		0.0662500790697079	RETINA	Axis 3: Retina-Specific Neurodegenerative	prisma_real_results/scRNA_validation/Retina/Rank_2/Cell_Level_PRISMA_Scores.csv	e-f	Axis 3 in retina
ACCACAAGTCCATAGT-1	-4.640991	-0.19247645	Rods		0.0979141350861939	RETINA	Axis 3: Retina-Specific Neurodegenerative	prisma_real_results/scRNA_validation/Retina/Rank_2/Cell_Level_PRISMA_Scores.csv	e-f	Axis 3 in retina
ACCCAAACACTACTTT-1	-5.0283113	-1.3388	Rods		0.0442658842004551	RETINA	Axis 3: Retina-Specific Neurodegenerative	prisma_real_results/scRNA_validation/Retina/Rank_2/Cell_Level_PRISMA_Scores.csv	e-f	Axis 3 in retina
ACCCTCAAGCTAATCC-1	-11.96518	-2.7764933	Rods		0.0223519707308018	RETINA	Axis 3: Retina-Specific Neurodegenerative	prisma_real_results/scRNA_validation/Retina/Rank_2/Cell_Level_PRISMA_Scores.csv	e-f	Axis 3 in retina
ACCCTCACACATCCCT-1	-6.4107494	-2.132054	Rods		0.0595277802944595	RETINA	Axis 3: Retina-Specific Neurodegenerative	prisma_real_results/scRNA_validation/Retina/Rank_2/Cell_Level_PRISMA_Scores.csv	e-f	Axis 3 in retina
ACCCTCATCAAGTTGC-1	-1.2182035	14.622789	Macroglia		0.0248838278537834	RETINA	Axis 3: Retina-Specific Neurodegenerative	prisma_real_results/scRNA_validation/Retina/Rank_2/Cell_Level_PRISMA_Scores.csv	e-f	Axis 3 in retina
ACCGTTCAGCGTATAA-1	-6.1588697	-1.7785318	Rods		0.0377404315780052	RETINA	Axis 3: Retina-Specific Neurodegenerative	prisma_real_results/scRNA_validation/Retina/Rank_2/Cell_Level_PRISMA_Scores.csv	e-f	Axis 3 in retina
ACCGTTCGTATTAAGG-1	-0.41473392	18.91997	Macroglia		0.0134421894336349	RETINA	Axis 3: Retina-Specific Neurodegenerative	prisma_real_results/scRNA_validation/Retina/Rank_2/Cell_Level_PRISMA_Scores.csv	e-f	Axis 3 in retina
ACCGTTCTCGCCTCTA-1	-5.984819	15.073382	Microglia		-0.0082622830247804	RETINA	Axis 3: Retina-Specific Neurodegenerative	prisma_real_results/scRNA_validation/Retina/Rank_2/Cell_Level_PRISMA_Scores.csv	e-f	Axis 3 in retina
ACCTACCGTCCCGTGA-1	-5.021826	-0.87050134	Rods		-0.0180531519832241	RETINA	Axis 3: Retina-Specific Neurodegenerative	prisma_real_results/scRNA_validation/Retina/Rank_2/Cell_Level_PRISMA_Scores.csv	e-f	Axis 3 in retina
ACCTGTCAGAAGCGCT-1	-2.4848368	17.23114	Macroglia		0.0003980886173758	RETINA	Axis 3: Retina-Specific Neurodegenerative	prisma_real_results/scRNA_validation/Retina/Rank_2/Cell_Level_PRISMA_Scores.csv	e-f	Axis 3 in retina
ACCTGTCAGGCAATGC-1	-7.1260724	-2.095048	Rods		0.0235393888488773	RETINA	Axis 3: Retina-Specific Neurodegenerative	prisma_real_results/scRNA_validation/Retina/Rank_2/Cell_Level_PRISMA_Scores.csv	e-f	Axis 3 in retina
ACCTGTCCAGCCCACA-1	-6.0316467	-1.6412957	Rods		0.0103635754584442	RETINA	Axis 3: Retina-Specific Neurodegenerative	prisma_real_results/scRNA_validation/Retina/Rank_2/Cell_Level_PRISMA_Scores.csv	e-f	Axis 3 in retina
ACGATGTAGACTAGAT-1	-6.092503	-2.4743464	Rods		0.0369302703078276	RETINA	Axis 3: Retina-Specific Neurodegenerative	prisma_real_results/scRNA_validation/Retina/Rank_2/Cell_Level_PRISMA_Scores.csv	e-f	Axis 3 in retina
ACGATGTAGCTGGTGA-1	-6.4918637	-1.4990284	Rods		0.027554970595731	RETINA	Axis 3: Retina-Specific Neurodegenerative	prisma_real_results/scRNA_validation/Retina/Rank_2/Cell_Level_PRISMA_Scores.csv	e-f	Axis 3 in retina
ACGATGTCACGAGGTA-1	-10.0806675	-0.37477663	Rods		0.0690226311277666	RETINA	Axis 3: Retina-Specific Neurodegenerative	prisma_real_results/scRNA_validation/Retina/Rank_2/Cell_Level_PRISMA_Scores.csv	e-f	Axis 3 in retina
ACGATGTTCTGAGATC-1	-5.73192	-2.1855114	Rods		0.0003376860890622	RETINA	Axis 3: Retina-Specific Neurodegenerative	prisma_real_results/scRNA_validation/Retina/Rank_2/Cell_Level_PRISMA_Scores.csv	e-f	Axis 3 in retina
ACGATGTTCTGTCGTC-1	-6.5039234	-2.5795257	Rods		0.0410916819733581	RETINA	Axis 3: Retina-Specific Neurodegenerative	prisma_real_results/scRNA_validation/Retina/Rank_2/Cell_Level_PRISMA_Scores.csv	e-f	Axis 3 in retina
ACGCACGAGAAGCCAC-1	0.27992424	13.894042	Macroglia		0.0080973549804898	RETINA	Axis 3: Retina-Specific Neurodegenerative	prisma_real_results/scRNA_validation/Retina/Rank_2/Cell_Level_PRISMA_Scores.csv	e-f	Axis 3 in retina
ACGCACGCATGATGCT-1	-4.7586384	-0.59231406	Rods		0.0541302626562972	RETINA	Axis 3: Retina-Specific Neurodegenerative	prisma_real_results/scRNA_validation/Retina/Rank_2/Cell_Level_PRISMA_Scores.csv	e-f	Axis 3 in retina
ACGCACGCATTCTGTT-1	-7.492507	-3.168022	Rods		0.0241381693789463	RETINA	Axis 3: Retina-Specific Neurodegenerative	prisma_real_results/scRNA_validation/Retina/Rank_2/Cell_Level_PRISMA_Scores.csv	e-f	Axis 3 in retina
ACGCACGGTCGATTTG-1	-6.206232	-2.2394125	Rods		0.0546420397601194	RETINA	Axis 3: Retina-Specific Neurodegenerative	prisma_real_results/scRNA_validation/Retina/Rank_2/Cell_Level_PRISMA_Scores.csv	e-f	Axis 3 in retina
ACGCACGTCTGTGCGG-1	2.8150318	12.181246	Macroglia		0.0434562752938738	RETINA	Axis 3: Retina-Specific Neurodegenerative	prisma_real_results/scRNA_validation/Retina/Rank_2/Cell_Level_PRISMA_Scores.csv	e-f	Axis 3 in retina
ACGGGTCGTCCAAATC-1	-7.4933405	-2.4275844	Rods		-0.0150304286922309	RETINA	Axis 3: Retina-Specific Neurodegenerative	prisma_real_results/scRNA_validation/Retina/Rank_2/Cell_Level_PRISMA_Scores.csv	e-f	Axis 3 in retina
ACGGGTCGTCTCGACG-1	-0.49487758	16.450129	Macroglia		0.0350997447830278	RETINA	Axis 3: Retina-Specific Neurodegenerative	prisma_real_results/scRNA_validation/Retina/Rank_2/Cell_Level_PRISMA_Scores.csv	e-f	Axis 3 in retina
ACGGGTCGTGATACCT-1	-6.9747834	-2.134132	Rods		0.037816003967763	RETINA	Axis 3: Retina-Specific Neurodegenerative	prisma_real_results/scRNA_validation/Retina/Rank_2/Cell_Level_PRISMA_Scores.csv	e-f	Axis 3 in retina
ACGGGTCTCGATAACC-1	-5.313524	-1.4826552	Rods		0.038551417045468	RETINA	Axis 3: Retina-Specific Neurodegenerative	prisma_real_results/scRNA_validation/Retina/Rank_2/Cell_Level_PRISMA_Scores.csv	e-f	Axis 3 in retina
ACGGTCGAGAACCGCA-1	-6.115387	-1.5063968	Rods		0.0213593693294506	RETINA	Axis 3: Retina-Specific Neurodegenerative	prisma_real_results/scRNA_validation/Retina/Rank_2/Cell_Level_PRISMA_Scores.csv	e-f	Axis 3 in retina
ACGGTCGCAGAATCGG-1	-6.8043423	-2.672341	Rods		0.0087641262800868	RETINA	Axis 3: Retina-Specific Neurodegenerative	prisma_real_results/scRNA_validation/Retina/Rank_2/Cell_Level_PRISMA_Scores.csv	e-f	Axis 3 in retina
ACGGTCGCAGCGAGTA-1	-8.382619	-2.541985	Rods		0.0505087593128682	RETINA	Axis 3: Retina-Specific Neurodegenerative	prisma_real_results/scRNA_validation/Retina/Rank_2/Cell_Level_PRISMA_Scores.csv	e-f	Axis 3 in retina
ACGGTTAAGCCGGAAT-1	-6.8575325	-1.8419917	Rods		0.0220445205041091	RETINA	Axis 3: Retina-Specific Neurodegenerative	prisma_real_results/scRNA_validation/Retina/Rank_2/Cell_Level_PRISMA_Scores.csv	e-f	Axis 3 in retina
ACGGTTACATAGCTGT-1	-6.289555	-2.229416	Rods		0.0899170835197544	RETINA	Axis 3: Retina-Specific Neurodegenerative	prisma_real_results/scRNA_validation/Retina/Rank_2/Cell_Level_PRISMA_Scores.csv	e-f	Axis 3 in retina
ACGGTTAGTGGAGGTT-1	-10.347003	-5.220513	Rods		0.0275550283454296	RETINA	Axis 3: Retina-Specific Neurodegenerative	prisma_real_results/scRNA_validation/Retina/Rank_2/Cell_Level_PRISMA_Scores.csv	e-f	Axis 3 in retina
ACGTAACAGAGAGAAC-1	2.8742929	12.274324	Macroglia		0.0525409385993425	RETINA	Axis 3: Retina-Specific Neurodegenerative	prisma_real_results/scRNA_validation/Retina/Rank_2/Cell_Level_PRISMA_Scores.csv	e-f	Axis 3 in retina
ACGTAACGTACGGCAA-1	-10.7423	-5.3191285	Rods		0.02336053387378	RETINA	Axis 3: Retina-Specific Neurodegenerative	prisma_real_results/scRNA_validation/Retina/Rank_2/Cell_Level_PRISMA_Scores.csv	e-f	Axis 3 in retina
ACGTAACGTCTACGTA-1	-5.706173	-1.6039513	Rods		0.0594455244325547	RETINA	Axis 3: Retina-Specific Neurodegenerative	prisma_real_results/scRNA_validation/Retina/Rank_2/Cell_Level_PRISMA_Scores.csv	e-f	Axis 3 in retina
ACTATCTAGCCAAGGT-1	-6.5044456	-1.5133983	Rods		0.0346876796186364	RETINA	Axis 3: Retina-Specific Neurodegenerative	prisma_real_results/scRNA_validation/Retina/Rank_2/Cell_Level_PRISMA_Scores.csv	e-f	Axis 3 in retina
ACTATCTAGGCGTCCT-1	-6.4444075	-1.4990523	Rods		0.0231909797514296	RETINA	Axis 3: Retina-Specific Neurodegenerative	prisma_real_results/scRNA_validation/Retina/Rank_2/Cell_Level_PRISMA_Scores.csv	e-f	Axis 3 in retina
ACTATGGCAGCGATTT-1	3.0917666	12.180822	Macroglia		0.0082248183978351	RETINA	Axis 3: Retina-Specific Neurodegenerative	prisma_real_results/scRNA_validation/Retina/Rank_2/Cell_Level_PRISMA_Scores.csv	e-f	Axis 3 in retina
ACTATGGGTGGTCTAT-1	-9.614583	-4.6569247	Rods		0.0418832788702929	RETINA	Axis 3: Retina-Specific Neurodegenerative	prisma_real_results/scRNA_validation/Retina/Rank_2/Cell_Level_PRISMA_Scores.csv	e-f	Axis 3 in retina
ACTCCCACATTCTCCG-1	-0.8308834	18.341005	Macroglia		0.0108274364422025	RETINA	Axis 3: Retina-Specific Neurodegenerative	prisma_real_results/scRNA_validation/Retina/Rank_2/Cell_Level_PRISMA_Scores.csv	e-f	Axis 3 in retina
ACTCCCAGTCTAACGT-1	-4.2709346	0.46860638	Rods		0.0711005772781745	RETINA	Axis 3: Retina-Specific Neurodegenerative	prisma_real_results/scRNA_validation/Retina/Rank_2/Cell_Level_PRISMA_Scores.csv	e-f	Axis 3 in retina
ACTCCCATCCACCCTA-1	-5.326656	-1.5250789	Rods		0.027310059466007	RETINA	Axis 3: Retina-Specific Neurodegenerative	prisma_real_results/scRNA_validation/Retina/Rank_2/Cell_Level_PRISMA_Scores.csv	e-f	Axis 3 in retina
ACTCTCGAGGCATGGT-1	-5.5904665	-1.7338924	Rods		0.0459384877147414	RETINA	Axis 3: Retina-Specific Neurodegenerative	prisma_real_results/scRNA_validation/Retina/Rank_2/Cell_Level_PRISMA_Scores.csv	e-f	Axis 3 in retina
ACTCTCGAGGTTTACC-1	-8.377401	-2.0993319	Rods		0.0114182685956141	RETINA	Axis 3: Retina-Specific Neurodegenerative	prisma_real_results/scRNA_validation/Retina/Rank_2/Cell_Level_PRISMA_Scores.csv	e-f	Axis 3 in retina
ACTCTCGGTGACCTGC-1	-8.061069	-3.2450352	Rods		0.0501512053456031	RETINA	Axis 3: Retina-Specific Neurodegenerative	prisma_real_results/scRNA_validation/Retina/Rank_2/Cell_Level_PRISMA_Scores.csv	e-f	Axis 3 in retina
ACTGATGCAGAACTCT-1	-8.06902	-3.0491168	Rods		0.0372561454388646	RETINA	Axis 3: Retina-Specific Neurodegenerative	prisma_real_results/scRNA_validation/Retina/Rank_2/Cell_Level_PRISMA_Scores.csv	e-f	Axis 3 in retina
ACTGCAACATCGAAGG-1	-6.143484	-1.7379621	Rods		0.0068189339991589	RETINA	Axis 3: Retina-Specific Neurodegenerative	prisma_real_results/scRNA_validation/Retina/Rank_2/Cell_Level_PRISMA_Scores.csv	e-f	Axis 3 in retina
ACTGCAATCATAGAGA-1	-6.423929	-1.6167438	Rods		0.0208622530837879	RETINA	Axis 3: Retina-Specific Neurodegenerative	prisma_real_results/scRNA_validation/Retina/Rank_2/Cell_Level_PRISMA_Scores.csv	e-f	Axis 3 in retina
ACTGCAATCCGTATAG-1	-6.9535284	-1.8561673	Rods		0.0044840893002345	RETINA	Axis 3: Retina-Specific Neurodegenerative	prisma_real_results/scRNA_validation/Retina/Rank_2/Cell_Level_PRISMA_Scores.csv	e-f	Axis 3 in retina
ACTGTCCCATGAGATA-1	-1.0556017	15.393737	Macroglia		-0.0267175890196928	RETINA	Axis 3: Retina-Specific Neurodegenerative	prisma_real_results/scRNA_validation/Retina/Rank_2/Cell_Level_PRISMA_Scores.csv	e-f	Axis 3 in retina
ACTGTCCGTAGCTGTT-1	-6.2434344	-1.4440514	Rods		0.0274273373715433	RETINA	Axis 3: Retina-Specific Neurodegenerative	prisma_real_results/scRNA_validation/Retina/Rank_2/Cell_Level_PRISMA_Scores.csv	e-f	Axis 3 in retina
ACTGTGAAGGACAACC-1	-6.2533884	-1.3983961	Rods		0.0499843062023707	RETINA	Axis 3: Retina-Specific Neurodegenerative	prisma_real_results/scRNA_validation/Retina/Rank_2/Cell_Level_PRISMA_Scores.csv	e-f	Axis 3 in retina
ACTGTGACATAGTCAC-1	-7.582274	-2.3181427	Rods		0.0184931805080154	RETINA	Axis 3: Retina-Specific Neurodegenerative	prisma_real_results/scRNA_validation/Retina/Rank_2/Cell_Level_PRISMA_Scores.csv	e-f	Axis 3 in retina
ACTTAGGCAAACGGCA-1	-7.6140933	-1.8392978	Rods		0.0086310384296998	RETINA	Axis 3: Retina-Specific Neurodegenerative	prisma_real_results/scRNA_validation/Retina/Rank_2/Cell_Level_PRISMA_Scores.csv	e-f	Axis 3 in retina
ACTTATCAGACAGTCG-1	-6.22433	-1.4175954	Rods		0.0219159133363885	RETINA	Axis 3: Retina-Specific Neurodegenerative	prisma_real_results/scRNA_validation/Retina/Rank_2/Cell_Level_PRISMA_Scores.csv	e-f	Axis 3 in retina
ACTTATCGTGTTATCG-1	-9.524179	-4.1108704	Rods		0.0308261208251229	RETINA	Axis 3: Retina-Specific Neurodegenerative	prisma_real_results/scRNA_validation/Retina/Rank_2/Cell_Level_PRISMA_Scores.csv	e-f	Axis 3 in retina
ACTTCGCAGATGCTTC-1	-7.2386174	-2.8069208	Rods		0.0600723197756499	RETINA	Axis 3: Retina-Specific Neurodegenerative	prisma_real_results/scRNA_validation/Retina/Rank_2/Cell_Level_PRISMA_Scores.csv	e-f	Axis 3 in retina
ACTTCGCCACCCTATC-1	-5.7564716	-1.2109147	Rods		0.0283542940498709	RETINA	Axis 3: Retina-Specific Neurodegenerative	prisma_real_results/scRNA_validation/Retina/Rank_2/Cell_Level_PRISMA_Scores.csv	e-f	Axis 3 in retina
ACTTCGCCATTGTACG-1	-7.266071	-1.7372006	Rods		0.0109180310223909	RETINA	Axis 3: Retina-Specific Neurodegenerative	prisma_real_results/scRNA_validation/Retina/Rank_2/Cell_Level_PRISMA_Scores.csv	e-f	Axis 3 in retina
ACTTCGCTCGCAAGAG-1	-6.805766	-2.3308728	Rods		0.0145289034088839	RETINA	Axis 3: Retina-Specific Neurodegenerative	prisma_real_results/scRNA_validation/Retina/Rank_2/Cell_Level_PRISMA_Scores.csv	e-f	Axis 3 in retina
ACTTCGCTCTACTCAT-1	-6.1422825	-1.4476634	Rods		0.0319683677098423	RETINA	Axis 3: Retina-Specific Neurodegenerative	prisma_real_results/scRNA_validation/Retina/Rank_2/Cell_Level_PRISMA_Scores.csv	e-f	Axis 3 in retina
ACTTTCAGTCATGCAT-1	-0.56263256	17.202934	Macroglia		0.0254315928304952	RETINA	Axis 3: Retina-Specific Neurodegenerative	prisma_real_results/scRNA_validation/Retina/Rank_2/Cell_Level_PRISMA_Scores.csv	e-f	Axis 3 in retina
ACTTTCAGTGATGGCA-1	-6.1400323	-1.4577774	Rods		0.0607267958081233	RETINA	Axis 3: Retina-Specific Neurodegenerative	prisma_real_results/scRNA_validation/Retina/Rank_2/Cell_Level_PRISMA_Scores.csv	e-f	Axis 3 in retina
ACTTTCATCCTGTAAG-1	-7.3136945	-1.7767845	Rods		0.0138927189606979	RETINA	Axis 3: Retina-Specific Neurodegenerative	prisma_real_results/scRNA_validation/Retina/Rank_2/Cell_Level_PRISMA_Scores.csv	e-f	Axis 3 in retina
ACTTTGTAGATGCCGA-1.1	-10.599087	-3.3780782	Rods		-0.0158672642401755	RETINA	Axis 3: Retina-Specific Neurodegenerative	prisma_real_results/scRNA_validation/Retina/Rank_2/Cell_Level_PRISMA_Scores.csv	e-f	Axis 3 in retina
AGAAATGAGGAACGTC-1	-5.456541	-1.8245142	Rods		0.0257893841485272	RETINA	Axis 3: Retina-Specific Neurodegenerative	prisma_real_results/scRNA_validation/Retina/Rank_2/Cell_Level_PRISMA_Scores.csv	e-f	Axis 3 in retina
AGAAATGGTTGGTACT-1	2.8800328	12.121201	Macroglia		0.0391480689893958	RETINA	Axis 3: Retina-Specific Neurodegenerative	prisma_real_results/scRNA_validation/Retina/Rank_2/Cell_Level_PRISMA_Scores.csv	e-f	Axis 3 in retina
AGAACAAAGCAACTCT-1	-2.4259212	15.594495	Macroglia		-0.0007886144343685	RETINA	Axis 3: Retina-Specific Neurodegenerative	prisma_real_results/scRNA_validation/Retina/Rank_2/Cell_Level_PRISMA_Scores.csv	e-f	Axis 3 in retina
AGAACCTAGGAACATT-1	-4.3628182	-0.000850715	Rods		0.0191407899426697	RETINA	Axis 3: Retina-Specific Neurodegenerative	prisma_real_results/scRNA_validation/Retina/Rank_2/Cell_Level_PRISMA_Scores.csv	e-f	Axis 3 in retina
AGAACCTCATCGGCCA-1	-9.18697	-0.8488087	RGCs		-0.0138090306932558	RETINA	Axis 3: Retina-Specific Neurodegenerative	prisma_real_results/scRNA_validation/Retina/Rank_2/Cell_Level_PRISMA_Scores.csv	e-f	Axis 3 in retina
AGAAGCGCAAGTTCGT-1	-6.5065894	-1.826648	Rods		0.0457580037605892	RETINA	Axis 3: Retina-Specific Neurodegenerative	prisma_real_results/scRNA_validation/Retina/Rank_2/Cell_Level_PRISMA_Scores.csv	e-f	Axis 3 in retina
AGAAGCGTCAGCAATC-1	-6.921829	-2.4364321	Rods		0.0321686674252767	RETINA	Axis 3: Retina-Specific Neurodegenerative	prisma_real_results/scRNA_validation/Retina/Rank_2/Cell_Level_PRISMA_Scores.csv	e-f	Axis 3 in retina
AGAAGTACATCGGTTA-1	-9.118825	-3.942937	Rods		0.0560337310243329	RETINA	Axis 3: Retina-Specific Neurodegenerative	prisma_real_results/scRNA_validation/Retina/Rank_2/Cell_Level_PRISMA_Scores.csv	e-f	Axis 3 in retina
AGAAGTAGTCTCCTGT-1	-2.2558713	15.596135	Macroglia		0.0232673183527026	RETINA	Axis 3: Retina-Specific Neurodegenerative	prisma_real_results/scRNA_validation/Retina/Rank_2/Cell_Level_PRISMA_Scores.csv	e-f	Axis 3 in retina
AGACAAAGTTACGGAG-1	-2.2994704	14.542833	Macroglia		0.036115561837696	RETINA	Axis 3: Retina-Specific Neurodegenerative	prisma_real_results/scRNA_validation/Retina/Rank_2/Cell_Level_PRISMA_Scores.csv	e-f	Axis 3 in retina
AGACAAATCCGGCTTT-1	-7.671855	-1.7869096	Rods		0.0404798185754663	RETINA	Axis 3: Retina-Specific Neurodegenerative	prisma_real_results/scRNA_validation/Retina/Rank_2/Cell_Level_PRISMA_Scores.csv	e-f	Axis 3 in retina
AGACAAATCGTTCATT-1	-7.5857615	-1.7612786	Rods		0.0075643472779662	RETINA	Axis 3: Retina-Specific Neurodegenerative	prisma_real_results/scRNA_validation/Retina/Rank_2/Cell_Level_PRISMA_Scores.csv	e-f	Axis 3 in retina
AGACACTCACGTATAC-1	-1.939402	15.339522	Macroglia		0.0276461033642405	RETINA	Axis 3: Retina-Specific Neurodegenerative	prisma_real_results/scRNA_validation/Retina/Rank_2/Cell_Level_PRISMA_Scores.csv	e-f	Axis 3 in retina
AGACACTGTTTGATCG-1	-8.458373	-1.3884983	RGCs		0.0815575272848511	RETINA	Axis 3: Retina-Specific Neurodegenerative	prisma_real_results/scRNA_validation/Retina/Rank_2/Cell_Level_PRISMA_Scores.csv	e-f	Axis 3 in retina
AGACAGGCACTGATTG-1	-11.770299	-2.8622484	Rods		0.0487530944000274	RETINA	Axis 3: Retina-Specific Neurodegenerative	prisma_real_results/scRNA_validation/Retina/Rank_2/Cell_Level_PRISMA_Scores.csv	e-f	Axis 3 in retina
AGACAGGCATACAGCT-1	-6.8254266	14.85571	Endo		0.0478599416359356	RETINA	Axis 3: Retina-Specific Neurodegenerative	prisma_real_results/scRNA_validation/Retina/Rank_2/Cell_Level_PRISMA_Scores.csv	e-f	Axis 3 in retina
AGACAGGGTGAGCGAT-1	-2.2969105	17.755503	Macroglia		0.052003609469144	RETINA	Axis 3: Retina-Specific Neurodegenerative	prisma_real_results/scRNA_validation/Retina/Rank_2/Cell_Level_PRISMA_Scores.csv	e-f	Axis 3 in retina
AGACCATCACAATGCT-1	-2.3782642	14.360363	Macroglia		-0.000772616203211	RETINA	Axis 3: Retina-Specific Neurodegenerative	prisma_real_results/scRNA_validation/Retina/Rank_2/Cell_Level_PRISMA_Scores.csv	e-f	Axis 3 in retina
AGACCATGTATTTCCT-1	-3.202298	16.687971	Macroglia		0.006865408424543	RETINA	Axis 3: Retina-Specific Neurodegenerative	prisma_real_results/scRNA_validation/Retina/Rank_2/Cell_Level_PRISMA_Scores.csv	e-f	Axis 3 in retina
AGACCCGGTGTGTGTT-1	-7.7195096	-2.148028	Rods		0.0326091915686426	RETINA	Axis 3: Retina-Specific Neurodegenerative	prisma_real_results/scRNA_validation/Retina/Rank_2/Cell_Level_PRISMA_Scores.csv	e-f	Axis 3 in retina
AGACTCAAGATGACAT-1	-6.6816254	-1.5254743	Rods		0.0353234221078689	RETINA	Axis 3: Retina-Specific Neurodegenerative	prisma_real_results/scRNA_validation/Retina/Rank_2/Cell_Level_PRISMA_Scores.csv	e-f	Axis 3 in retina
AGACTCACAATTCTCT-1	-10.038135	-5.157914	Rods		0.0243652972029827	RETINA	Axis 3: Retina-Specific Neurodegenerative	prisma_real_results/scRNA_validation/Retina/Rank_2/Cell_Level_PRISMA_Scores.csv	e-f	Axis 3 in retina
AGACTCATCCCTTTGG-1	-0.69903606	18.787685	Macroglia		0.0144309541336524	RETINA	Axis 3: Retina-Specific Neurodegenerative	prisma_real_results/scRNA_validation/Retina/Rank_2/Cell_Level_PRISMA_Scores.csv	e-f	Axis 3 in retina
AGAGAATTCGCCGAGT-1	-1.2854762	14.274391	Macroglia		0.004306786888368	RETINA	Axis 3: Retina-Specific Neurodegenerative	prisma_real_results/scRNA_validation/Retina/Rank_2/Cell_Level_PRISMA_Scores.csv	e-f	Axis 3 in retina
AGAGAGCAGTAGGATT-1	-4.269798	16.30262	Macroglia		0.0114830093456257	RETINA	Axis 3: Retina-Specific Neurodegenerative	prisma_real_results/scRNA_validation/Retina/Rank_2/Cell_Level_PRISMA_Scores.csv	e-f	Axis 3 in retina
AGAGAGCGTAGGAGTC-1	2.6879988	12.346706	Macroglia		0.0501550782592204	RETINA	Axis 3: Retina-Specific Neurodegenerative	prisma_real_results/scRNA_validation/Retina/Rank_2/Cell_Level_PRISMA_Scores.csv	e-f	Axis 3 in retina
AGAGAGCGTATCGTTG-1	-3.9508958	0.17625502	Rods		0.0557155426202828	RETINA	Axis 3: Retina-Specific Neurodegenerative	prisma_real_results/scRNA_validation/Retina/Rank_2/Cell_Level_PRISMA_Scores.csv	e-f	Axis 3 in retina
AGAGAGCTCACGGAGA-1	-5.650497	-1.5554211	Rods		0.0196391986857684	RETINA	Axis 3: Retina-Specific Neurodegenerative	prisma_real_results/scRNA_validation/Retina/Rank_2/Cell_Level_PRISMA_Scores.csv	e-f	Axis 3 in retina
AGAGAGCTCCTGTAGA-1	-9.273408	-4.2314925	Rods		0.0056391283114005	RETINA	Axis 3: Retina-Specific Neurodegenerative	prisma_real_results/scRNA_validation/Retina/Rank_2/Cell_Level_PRISMA_Scores.csv	e-f	Axis 3 in retina
AGAGCAGAGGATTTCC-1	0.784883	13.956676	Macroglia		0.0147068238671487	RETINA	Axis 3: Retina-Specific Neurodegenerative	prisma_real_results/scRNA_validation/Retina/Rank_2/Cell_Level_PRISMA_Scores.csv	e-f	Axis 3 in retina
AGAGCAGGTCCGACGT-1	-6.3062725	-1.8128213	Rods		0.0201453048339759	RETINA	Axis 3: Retina-Specific Neurodegenerative	prisma_real_results/scRNA_validation/Retina/Rank_2/Cell_Level_PRISMA_Scores.csv	e-f	Axis 3 in retina
AGAGCCCAGTACTGGG-1	0.9654366	14.0242815	Macroglia		0.0383637376732244	RETINA	Axis 3: Retina-Specific Neurodegenerative	prisma_real_results/scRNA_validation/Retina/Rank_2/Cell_Level_PRISMA_Scores.csv	e-f	Axis 3 in retina
AGAGCCCTCAGTGATC-1	-8.078575	-2.761882	Rods		-0.0036863062516387	RETINA	Axis 3: Retina-Specific Neurodegenerative	prisma_real_results/scRNA_validation/Retina/Rank_2/Cell_Level_PRISMA_Scores.csv	e-f	Axis 3 in retina
AGATAGAGTGTGGTCC-1	-5.3277426	-1.0560118	Rods		0.0498033769183823	RETINA	Axis 3: Retina-Specific Neurodegenerative	prisma_real_results/scRNA_validation/Retina/Rank_2/Cell_Level_PRISMA_Scores.csv	e-f	Axis 3 in retina
AGATCCACACGTCTCT-1	-5.015536	-1.0593722	Rods		0.0496855318261499	RETINA	Axis 3: Retina-Specific Neurodegenerative	prisma_real_results/scRNA_validation/Retina/Rank_2/Cell_Level_PRISMA_Scores.csv	e-f	Axis 3 in retina
AGATCGTCATACCGTA-1	-10.202829	-4.668632	Rods		-0.0151316351734372	RETINA	Axis 3: Retina-Specific Neurodegenerative	prisma_real_results/scRNA_validation/Retina/Rank_2/Cell_Level_PRISMA_Scores.csv	e-f	Axis 3 in retina
AGATGAAAGTCTGCAT-1	-6.011737	-2.326951	Rods		0.0198808838368477	RETINA	Axis 3: Retina-Specific Neurodegenerative	prisma_real_results/scRNA_validation/Retina/Rank_2/Cell_Level_PRISMA_Scores.csv	e-f	Axis 3 in retina
AGATGAAAGTTTGAGA-1	-2.859868	17.492456	Macroglia		-0.0253543767236783	RETINA	Axis 3: Retina-Specific Neurodegenerative	prisma_real_results/scRNA_validation/Retina/Rank_2/Cell_Level_PRISMA_Scores.csv	e-f	Axis 3 in retina
AGATGAACACCAGACC-1	-7.611705	-2.8606648	Rods		0.0308883600892142	RETINA	Axis 3: Retina-Specific Neurodegenerative	prisma_real_results/scRNA_validation/Retina/Rank_2/Cell_Level_PRISMA_Scores.csv	e-f	Axis 3 in retina
AGATGCTAGACTACGG-1	-11.385763	1.1330701	RGCs		0.02343377383507	RETINA	Axis 3: Retina-Specific Neurodegenerative	prisma_real_results/scRNA_validation/Retina/Rank_2/Cell_Level_PRISMA_Scores.csv	e-f	Axis 3 in retina
AGCCAATAGTGTCATC-1	-7.580085	-2.9505239	Rods		0.0151753463753901	RETINA	Axis 3: Retina-Specific Neurodegenerative	prisma_real_results/scRNA_validation/Retina/Rank_2/Cell_Level_PRISMA_Scores.csv	e-f	Axis 3 in retina
AGCCACGAGCGTTGTT-1	-8.852186	-2.8458219	Rods		-0.0001127498218909	RETINA	Axis 3: Retina-Specific Neurodegenerative	prisma_real_results/scRNA_validation/Retina/Rank_2/Cell_Level_PRISMA_Scores.csv	e-f	Axis 3 in retina
AGCCACGTCGCCGAAC-1	-6.831534	-2.3113487	Rods		0.0151309619851079	RETINA	Axis 3: Retina-Specific Neurodegenerative	prisma_real_results/scRNA_validation/Retina/Rank_2/Cell_Level_PRISMA_Scores.csv	e-f	Axis 3 in retina
AGCCAGCAGTTCACTG-1	-6.7001495	-1.7856038	Rods		0.0401673800133717	RETINA	Axis 3: Retina-Specific Neurodegenerative	prisma_real_results/scRNA_validation/Retina/Rank_2/Cell_Level_PRISMA_Scores.csv	e-f	Axis 3 in retina
AGCGATTAGACCACGA-1	-1.8432131	16.634794	Macroglia		0.0514161958409525	RETINA	Axis 3: Retina-Specific Neurodegenerative	prisma_real_results/scRNA_validation/Retina/Rank_2/Cell_Level_PRISMA_Scores.csv	e-f	Axis 3 in retina
AGCGATTCAGACTGCC-1	-6.650449	-2.133536	Rods		0.048605942765938	RETINA	Axis 3: Retina-Specific Neurodegenerative	prisma_real_results/scRNA_validation/Retina/Rank_2/Cell_Level_PRISMA_Scores.csv	e-f	Axis 3 in retina
AGCGATTGTAACCCTA-1	-6.448511	-1.8527887	Rods		0.0477076965322368	RETINA	Axis 3: Retina-Specific Neurodegenerative	prisma_real_results/scRNA_validation/Retina/Rank_2/Cell_Level_PRISMA_Scores.csv	e-f	Axis 3 in retina
AGCGCCAAGGTCGACA-1	-1.9303385	17.53684	Macroglia		0.0176237636331408	RETINA	Axis 3: Retina-Specific Neurodegenerative	prisma_real_results/scRNA_validation/Retina/Rank_2/Cell_Level_PRISMA_Scores.csv	e-f	Axis 3 in retina
AGCGCCACACGGCCAT-1	-6.041315	-2.3772378	Rods		0.0418078929002294	RETINA	Axis 3: Retina-Specific Neurodegenerative	prisma_real_results/scRNA_validation/Retina/Rank_2/Cell_Level_PRISMA_Scores.csv	e-f	Axis 3 in retina
AGCGCTGCAATTGCGT-1	-8.705925	-2.279443	Rods		-0.0214142630119602	RETINA	Axis 3: Retina-Specific Neurodegenerative	prisma_real_results/scRNA_validation/Retina/Rank_2/Cell_Level_PRISMA_Scores.csv	e-f	Axis 3 in retina
AGCGTATCAATGAACA-1	-1.5155474	17.682205	Macroglia		0.0239348838849633	RETINA	Axis 3: Retina-Specific Neurodegenerative	prisma_real_results/scRNA_validation/Retina/Rank_2/Cell_Level_PRISMA_Scores.csv	e-f	Axis 3 in retina
AGCGTATGTACCGGCT-1	-7.0391326	-1.8148342	Rods		0.029784504209293	RETINA	Axis 3: Retina-Specific Neurodegenerative	prisma_real_results/scRNA_validation/Retina/Rank_2/Cell_Level_PRISMA_Scores.csv	e-f	Axis 3 in retina
AGCGTATGTCAGATTC-1	2.8877769	12.83599	Macroglia		0.0151689855417338	RETINA	Axis 3: Retina-Specific Neurodegenerative	prisma_real_results/scRNA_validation/Retina/Rank_2/Cell_Level_PRISMA_Scores.csv	e-f	Axis 3 in retina
AGCGTATTCGGCCTTT-1	-1.9292054	17.95007	Macroglia		0.0036259708664768	RETINA	Axis 3: Retina-Specific Neurodegenerative	prisma_real_results/scRNA_validation/Retina/Rank_2/Cell_Level_PRISMA_Scores.csv	e-f	Axis 3 in retina
AGCGTCGCAGGAGGAG-1	-2.263608	17.021687	Macroglia		0.0224117469996219	RETINA	Axis 3: Retina-Specific Neurodegenerative	prisma_real_results/scRNA_validation/Retina/Rank_2/Cell_Level_PRISMA_Scores.csv	e-f	Axis 3 in retina
AGCGTCGGTGACTCTA-1	3.386338	14.615195	Macroglia		0.0040488897240928	RETINA	Axis 3: Retina-Specific Neurodegenerative	prisma_real_results/scRNA_validation/Retina/Rank_2/Cell_Level_PRISMA_Scores.csv	e-f	Axis 3 in retina
AGCTACATCCTACAAG-1	-11.090472	0.85633385	RGCs		0.0225394564529725	RETINA	Axis 3: Retina-Specific Neurodegenerative	prisma_real_results/scRNA_validation/Retina/Rank_2/Cell_Level_PRISMA_Scores.csv	e-f	Axis 3 in retina
AGCTCAAGTCTGTGAT-1	-7.209926	-2.826596	Rods		0.0760136761269238	RETINA	Axis 3: Retina-Specific Neurodegenerative	prisma_real_results/scRNA_validation/Retina/Rank_2/Cell_Level_PRISMA_Scores.csv	e-f	Axis 3 in retina
AGCTCAAGTCTTACTT-1	-11.911344	-2.1552787	Rods		0.0508118770275013	RETINA	Axis 3: Retina-Specific Neurodegenerative	prisma_real_results/scRNA_validation/Retina/Rank_2/Cell_Level_PRISMA_Scores.csv	e-f	Axis 3 in retina
AGCTTCCAGACCAGCA-1	0.26910648	13.988646	Macroglia		0.0131550555607725	RETINA	Axis 3: Retina-Specific Neurodegenerative	prisma_real_results/scRNA_validation/Retina/Rank_2/Cell_Level_PRISMA_Scores.csv	e-f	Axis 3 in retina
AGCTTCCCACTGAGTT-1	-6.1067834	-1.5556438	Rods		-0.0308356936597898	RETINA	Axis 3: Retina-Specific Neurodegenerative	prisma_real_results/scRNA_validation/Retina/Rank_2/Cell_Level_PRISMA_Scores.csv	e-f	Axis 3 in retina
AGCTTCCCAGGTTCGC-1	-6.126761	-1.6025283	Rods		0.0391387371453903	RETINA	Axis 3: Retina-Specific Neurodegenerative	prisma_real_results/scRNA_validation/Retina/Rank_2/Cell_Level_PRISMA_Scores.csv	e-f	Axis 3 in retina
AGGAAATAGGCATTTC-1	-3.9672227	0.1601923	Rods		0.0574976030981854	RETINA	Axis 3: Retina-Specific Neurodegenerative	prisma_real_results/scRNA_validation/Retina/Rank_2/Cell_Level_PRISMA_Scores.csv	e-f	Axis 3 in retina
AGGAAATGTGTCTCCT-1	-6.4124956	-1.2125773	Rods		0.0603612327498823	RETINA	Axis 3: Retina-Specific Neurodegenerative	prisma_real_results/scRNA_validation/Retina/Rank_2/Cell_Level_PRISMA_Scores.csv	e-f	Axis 3 in retina
AGGAAATTCATCGCAA-1	-5.4605346	-2.0159109	Rods		0.0101620637075551	RETINA	Axis 3: Retina-Specific Neurodegenerative	prisma_real_results/scRNA_validation/Retina/Rank_2/Cell_Level_PRISMA_Scores.csv	e-f	Axis 3 in retina
AGGAATAGTCTACATG-1	-8.341144	-3.094882	Rods		0.0586828507521178	RETINA	Axis 3: Retina-Specific Neurodegenerative	prisma_real_results/scRNA_validation/Retina/Rank_2/Cell_Level_PRISMA_Scores.csv	e-f	Axis 3 in retina
AGGAATATCGTTATCT-1	-5.899406	-1.5499336	Rods		0.0015908401306549	RETINA	Axis 3: Retina-Specific Neurodegenerative	prisma_real_results/scRNA_validation/Retina/Rank_2/Cell_Level_PRISMA_Scores.csv	e-f	Axis 3 in retina
AGGACGACATATGGCT-1	-5.3511267	-1.5613896	Rods		0.0730716914273071	RETINA	Axis 3: Retina-Specific Neurodegenerative	prisma_real_results/scRNA_validation/Retina/Rank_2/Cell_Level_PRISMA_Scores.csv	e-f	Axis 3 in retina
AGGACTTAGCAACTCT-1	-5.604795	-1.795778	Rods		0.0323953077450131	RETINA	Axis 3: Retina-Specific Neurodegenerative	prisma_real_results/scRNA_validation/Retina/Rank_2/Cell_Level_PRISMA_Scores.csv	e-f	Axis 3 in retina
AGGAGGTTCGACACCG-1	-7.457094	-2.2483726	Rods		0.0251816874251492	RETINA	Axis 3: Retina-Specific Neurodegenerative	prisma_real_results/scRNA_validation/Retina/Rank_2/Cell_Level_PRISMA_Scores.csv	e-f	Axis 3 in retina
AGGATAAAGTGATTCC-1	-4.5441337	-0.4828469	Rods		0.0267865055412093	RETINA	Axis 3: Retina-Specific Neurodegenerative	prisma_real_results/scRNA_validation/Retina/Rank_2/Cell_Level_PRISMA_Scores.csv	e-f	Axis 3 in retina
AGGATAACACCCTATC-1	-5.87273	-1.5893711	Rods		0.0327762481002539	RETINA	Axis 3: Retina-Specific Neurodegenerative	prisma_real_results/scRNA_validation/Retina/Rank_2/Cell_Level_PRISMA_Scores.csv	e-f	Axis 3 in retina
AGGATAATCAGTCTTT-1	-0.5735215	15.544811	Macroglia		0.018678890823611	RETINA	Axis 3: Retina-Specific Neurodegenerative	prisma_real_results/scRNA_validation/Retina/Rank_2/Cell_Level_PRISMA_Scores.csv	e-f	Axis 3 in retina
AGGATCTGTACTGTTG-1	-8.289892	-1.7827262	Rods		0.0299622887781635	RETINA	Axis 3: Retina-Specific Neurodegenerative	prisma_real_results/scRNA_validation/Retina/Rank_2/Cell_Level_PRISMA_Scores.csv	e-f	Axis 3 in retina
AGGATCTGTAGAGGAA-1	-4.5801888	-0.4338519	Rods		0.0770554102954246	RETINA	Axis 3: Retina-Specific Neurodegenerative	prisma_real_results/scRNA_validation/Retina/Rank_2/Cell_Level_PRISMA_Scores.csv	e-f	Axis 3 in retina
AGGATCTGTCTGTAAC-1	-7.27103	-1.2603385	Rods		0.0367000668992184	RETINA	Axis 3: Retina-Specific Neurodegenerative	prisma_real_results/scRNA_validation/Retina/Rank_2/Cell_Level_PRISMA_Scores.csv	e-f	Axis 3 in retina
AGGATCTTCCCGATCT-1	-5.7967744	-1.2326815	Rods		0.0299919589581071	RETINA	Axis 3: Retina-Specific Neurodegenerative	prisma_real_results/scRNA_validation/Retina/Rank_2/Cell_Level_PRISMA_Scores.csv	e-f	Axis 3 in retina
AGGATCTTCGCGTAGC-1	-2.8224518	17.536324	Macroglia		-0.0039812980967203	RETINA	Axis 3: Retina-Specific Neurodegenerative	prisma_real_results/scRNA_validation/Retina/Rank_2/Cell_Level_PRISMA_Scores.csv	e-f	Axis 3 in retina
AGGCATTAGACTACCT-1	-9.396506	-3.989226	Rods		-0.0031523506503176	RETINA	Axis 3: Retina-Specific Neurodegenerative	prisma_real_results/scRNA_validation/Retina/Rank_2/Cell_Level_PRISMA_Scores.csv	e-f	Axis 3 in retina
AGGCATTGTTTGCAGT-1	-6.879824	-1.9143664	Rods		0.0399723795231509	RETINA	Axis 3: Retina-Specific Neurodegenerative	prisma_real_results/scRNA_validation/Retina/Rank_2/Cell_Level_PRISMA_Scores.csv	e-f	Axis 3 in retina
AGGCCACCAGCGGATA-1	-4.1042304	0.1725013	Rods		0.0327315293337821	RETINA	Axis 3: Retina-Specific Neurodegenerative	prisma_real_results/scRNA_validation/Retina/Rank_2/Cell_Level_PRISMA_Scores.csv	e-f	Axis 3 in retina
AGGCTGCCAGTGTATC-1	-8.857148	-0.96458894	RGCs		-0.010528134319711	RETINA	Axis 3: Retina-Specific Neurodegenerative	prisma_real_results/scRNA_validation/Retina/Rank_2/Cell_Level_PRISMA_Scores.csv	e-f	Axis 3 in retina
AGGGAGTCAGGCTATT-1	-0.04871912	14.158915	Macroglia		0.0164805869228254	RETINA	Axis 3: Retina-Specific Neurodegenerative	prisma_real_results/scRNA_validation/Retina/Rank_2/Cell_Level_PRISMA_Scores.csv	e-f	Axis 3 in retina
AGGGAGTGTTTCTTAC-1	-9.512488	-2.6486177	Rods		0.0107202422851506	RETINA	Axis 3: Retina-Specific Neurodegenerative	prisma_real_results/scRNA_validation/Retina/Rank_2/Cell_Level_PRISMA_Scores.csv	e-f	Axis 3 in retina
AGGGCCTAGTTCTCTT-1	-8.609498	-3.5747468	Rods		0.0552765863765659	RETINA	Axis 3: Retina-Specific Neurodegenerative	prisma_real_results/scRNA_validation/Retina/Rank_2/Cell_Level_PRISMA_Scores.csv	e-f	Axis 3 in retina
AGGGCTCCAGCGTGCT-1	-2.531319	17.922285	Macroglia		0.0424803751503602	RETINA	Axis 3: Retina-Specific Neurodegenerative	prisma_real_results/scRNA_validation/Retina/Rank_2/Cell_Level_PRISMA_Scores.csv	e-f	Axis 3 in retina
AGGGCTCGTGAGCTCC-1	-0.5500568	15.803655	Macroglia		-0.0181976219319108	RETINA	Axis 3: Retina-Specific Neurodegenerative	prisma_real_results/scRNA_validation/Retina/Rank_2/Cell_Level_PRISMA_Scores.csv	e-f	Axis 3 in retina
AGGGCTCTCGTCCTTG-1	-2.680191	16.623053	Macroglia		0.0396618372198145	RETINA	Axis 3: Retina-Specific Neurodegenerative	prisma_real_results/scRNA_validation/Retina/Rank_2/Cell_Level_PRISMA_Scores.csv	e-f	Axis 3 in retina
AGGGTCCAGCGAGGAG-1	-7.9463086	-2.2854297	Rods		0.0534470902885923	RETINA	Axis 3: Retina-Specific Neurodegenerative	prisma_real_results/scRNA_validation/Retina/Rank_2/Cell_Level_PRISMA_Scores.csv	e-f	Axis 3 in retina
AGGGTGAAGCGTTCAT-1	-6.8892603	-2.0291843	Rods		0.0133868648491061	RETINA	Axis 3: Retina-Specific Neurodegenerative	prisma_real_results/scRNA_validation/Retina/Rank_2/Cell_Level_PRISMA_Scores.csv	e-f	Axis 3 in retina
AGGGTGACATTCATCT-1	-7.2005506	-2.4535837	Rods		0.0149507379073442	RETINA	Axis 3: Retina-Specific Neurodegenerative	prisma_real_results/scRNA_validation/Retina/Rank_2/Cell_Level_PRISMA_Scores.csv	e-f	Axis 3 in retina
AGGGTGATCGAGTCCG-1	-7.0139008	-1.5674645	Rods		0.0093885297348692	RETINA	Axis 3: Retina-Specific Neurodegenerative	prisma_real_results/scRNA_validation/Retina/Rank_2/Cell_Level_PRISMA_Scores.csv	e-f	Axis 3 in retina
AGGGTTTGTAACAGTA-1	-11.666831	-2.9538465	Rods		0.0421429085035644	RETINA	Axis 3: Retina-Specific Neurodegenerative	prisma_real_results/scRNA_validation/Retina/Rank_2/Cell_Level_PRISMA_Scores.csv	e-f	Axis 3 in retina
AGGTAGGCAACACGAG-1	-11.623333	1.767084	RGCs		0.0457280629657448	RETINA	Axis 3: Retina-Specific Neurodegenerative	prisma_real_results/scRNA_validation/Retina/Rank_2/Cell_Level_PRISMA_Scores.csv	e-f	Axis 3 in retina
AGGTCATAGCGTGCCT-1	2.7396116	12.093564	Macroglia		0.0658641543977722	RETINA	Axis 3: Retina-Specific Neurodegenerative	prisma_real_results/scRNA_validation/Retina/Rank_2/Cell_Level_PRISMA_Scores.csv	e-f	Axis 3 in retina
AGGTCATGTACAACGG-1	-9.241486	-3.0137947	Rods		0.0423408543766419	RETINA	Axis 3: Retina-Specific Neurodegenerative	prisma_real_results/scRNA_validation/Retina/Rank_2/Cell_Level_PRISMA_Scores.csv	e-f	Axis 3 in retina
AGGTCATGTGGTCAAG-1	0.5283885	14.109835	Macroglia		0.0272177215904695	RETINA	Axis 3: Retina-Specific Neurodegenerative	prisma_real_results/scRNA_validation/Retina/Rank_2/Cell_Level_PRISMA_Scores.csv	e-f	Axis 3 in retina
AGGTCTAAGACATAAC-1	-8.050349	-2.5001166	Rods		-0.0184869131916483	RETINA	Axis 3: Retina-Specific Neurodegenerative	prisma_real_results/scRNA_validation/Retina/Rank_2/Cell_Level_PRISMA_Scores.csv	e-f	Axis 3 in retina
AGGTCTAAGGGTCACA-1	-7.5145736	-2.1855366	Rods		0.020680748070606	RETINA	Axis 3: Retina-Specific Neurodegenerative	prisma_real_results/scRNA_validation/Retina/Rank_2/Cell_Level_PRISMA_Scores.csv	e-f	Axis 3 in retina
AGGTCTATCGCTACAA-1	-8.4008255	-2.9289355	Rods		0.0565391664327676	RETINA	Axis 3: Retina-Specific Neurodegenerative	prisma_real_results/scRNA_validation/Retina/Rank_2/Cell_Level_PRISMA_Scores.csv	e-f	Axis 3 in retina
AGGTGTTGTGATGGCA-1	-7.119754	-2.8464844	Rods		0.0369470224528175	RETINA	Axis 3: Retina-Specific Neurodegenerative	prisma_real_results/scRNA_validation/Retina/Rank_2/Cell_Level_PRISMA_Scores.csv	e-f	Axis 3 in retina
AGGTTACTCCTAGCCT-1	-0.27952754	16.878332	Macroglia		0.0203935746694776	RETINA	Axis 3: Retina-Specific Neurodegenerative	prisma_real_results/scRNA_validation/Retina/Rank_2/Cell_Level_PRISMA_Scores.csv	e-f	Axis 3 in retina
AGGTTACTCGCCGTGA-1	-7.615546	-2.228006	Rods		0.0106195462785588	RETINA	Axis 3: Retina-Specific Neurodegenerative	prisma_real_results/scRNA_validation/Retina/Rank_2/Cell_Level_PRISMA_Scores.csv	e-f	Axis 3 in retina
AGGTTGTAGCTGTACT-1	-8.652296	-3.7763054	Rods		0.0075718537835106	RETINA	Axis 3: Retina-Specific Neurodegenerative	prisma_real_results/scRNA_validation/Retina/Rank_2/Cell_Level_PRISMA_Scores.csv	e-f	Axis 3 in retina
AGGTTGTAGTGCTCAT-1	-7.2984786	-2.0069861	Rods		0.0357317435831324	RETINA	Axis 3: Retina-Specific Neurodegenerative	prisma_real_results/scRNA_validation/Retina/Rank_2/Cell_Level_PRISMA_Scores.csv	e-f	Axis 3 in retina
AGGTTGTCACGATAGG-1	-8.036594	-2.2303064	Rods		-0.0112227150829926	RETINA	Axis 3: Retina-Specific Neurodegenerative	prisma_real_results/scRNA_validation/Retina/Rank_2/Cell_Level_PRISMA_Scores.csv	e-f	Axis 3 in retina
AGGTTGTGTCAAAGTA-1	-6.3427353	-2.404857	Rods		0.0292672017675958	RETINA	Axis 3: Retina-Specific Neurodegenerative	prisma_real_results/scRNA_validation/Retina/Rank_2/Cell_Level_PRISMA_Scores.csv	e-f	Axis 3 in retina
AGGTTGTGTCTGTGGC-1	2.834089	12.409577	Macroglia		0.044180710526659	RETINA	Axis 3: Retina-Specific Neurodegenerative	prisma_real_results/scRNA_validation/Retina/Rank_2/Cell_Level_PRISMA_Scores.csv	e-f	Axis 3 in retina
AGTACCACATATGGCT-1	2.8618464	12.679181	Macroglia		0.0517288852538148	RETINA	Axis 3: Retina-Specific Neurodegenerative	prisma_real_results/scRNA_validation/Retina/Rank_2/Cell_Level_PRISMA_Scores.csv	e-f	Axis 3 in retina
AGTACCAGTAGGCTGA-1	-6.156663	-2.1745632	Rods		0.0467731354170859	RETINA	Axis 3: Retina-Specific Neurodegenerative	prisma_real_results/scRNA_validation/Retina/Rank_2/Cell_Level_PRISMA_Scores.csv	e-f	Axis 3 in retina
AGTAGCTAGATCACCT-1	-5.3188515	-1.2591004	Rods		0.07337480613889	RETINA	Axis 3: Retina-Specific Neurodegenerative	prisma_real_results/scRNA_validation/Retina/Rank_2/Cell_Level_PRISMA_Scores.csv	e-f	Axis 3 in retina
AGTAGTCAGGCGTTAG-1	-6.4806356	-1.3035401	Rods		-0.0198030586104326	RETINA	Axis 3: Retina-Specific Neurodegenerative	prisma_real_results/scRNA_validation/Retina/Rank_2/Cell_Level_PRISMA_Scores.csv	e-f	Axis 3 in retina
AGTAGTCGTGCCCAGT-1	2.7568605	12.274242	Macroglia		0.0792443404193026	RETINA	Axis 3: Retina-Specific Neurodegenerative	prisma_real_results/scRNA_validation/Retina/Rank_2/Cell_Level_PRISMA_Scores.csv	e-f	Axis 3 in retina
AGTAGTCTCACTGCTC-1	-1.4844626	17.059057	Macroglia		-0.0037998595623956	RETINA	Axis 3: Retina-Specific Neurodegenerative	prisma_real_results/scRNA_validation/Retina/Rank_2/Cell_Level_PRISMA_Scores.csv	e-f	Axis 3 in retina
AGTAGTCTCCTGGGTG-1	-8.219597	-0.42775267	Rods		0.0261452206730272	RETINA	Axis 3: Retina-Specific Neurodegenerative	prisma_real_results/scRNA_validation/Retina/Rank_2/Cell_Level_PRISMA_Scores.csv	e-f	Axis 3 in retina
AGTCAACAGATGCGAC-1	-7.8753734	-3.572219	Rods		0.0080314579353686	RETINA	Axis 3: Retina-Specific Neurodegenerative	prisma_real_results/scRNA_validation/Retina/Rank_2/Cell_Level_PRISMA_Scores.csv	e-f	Axis 3 in retina
AGTCAACAGCCTCGTG-1	-5.639163	15.371578	Endo		-0.0150417899503505	RETINA	Axis 3: Retina-Specific Neurodegenerative	prisma_real_results/scRNA_validation/Retina/Rank_2/Cell_Level_PRISMA_Scores.csv	e-f	Axis 3 in retina
AGTCAACAGTCTACCA-1	-5.732105	-1.6474533	Rods		0.062412011880728	RETINA	Axis 3: Retina-Specific Neurodegenerative	prisma_real_results/scRNA_validation/Retina/Rank_2/Cell_Level_PRISMA_Scores.csv	e-f	Axis 3 in retina
AGTCAACCATTGGCAT-1	-6.3941617	-1.7194914	Rods		0.0239078546433681	RETINA	Axis 3: Retina-Specific Neurodegenerative	prisma_real_results/scRNA_validation/Retina/Rank_2/Cell_Level_PRISMA_Scores.csv	e-f	Axis 3 in retina
AGTCACAAGCTAGATA-1	-12.1443	1.585307	RGCs		0.0069904945076633	RETINA	Axis 3: Retina-Specific Neurodegenerative	prisma_real_results/scRNA_validation/Retina/Rank_2/Cell_Level_PRISMA_Scores.csv	e-f	Axis 3 in retina
AGTCTCCAGATGGCGT-1	-8.32436	0.6420074	Macroglia		0.0181941563241339	RETINA	Axis 3: Retina-Specific Neurodegenerative	prisma_real_results/scRNA_validation/Retina/Rank_2/Cell_Level_PRISMA_Scores.csv	e-f	Axis 3 in retina
AGTCTCCCATAACAGA-1	-5.688439	-2.230505	Rods		0.0109746257379453	RETINA	Axis 3: Retina-Specific Neurodegenerative	prisma_real_results/scRNA_validation/Retina/Rank_2/Cell_Level_PRISMA_Scores.csv	e-f	Axis 3 in retina
AGTCTCCGTTCAAGGG-1	-5.9370284	-2.175445	Rods		0.0371890590870416	RETINA	Axis 3: Retina-Specific Neurodegenerative	prisma_real_results/scRNA_validation/Retina/Rank_2/Cell_Level_PRISMA_Scores.csv	e-f	Axis 3 in retina
AGTCTCCTCAAGCTTG-1	-2.2113256	17.71407	Macroglia		0.0143968053572563	RETINA	Axis 3: Retina-Specific Neurodegenerative	prisma_real_results/scRNA_validation/Retina/Rank_2/Cell_Level_PRISMA_Scores.csv	e-f	Axis 3 in retina
AGTCTCCTCGAGAATA-1	-6.160901	-1.8299886	Rods		0.0396026799965794	RETINA	Axis 3: Retina-Specific Neurodegenerative	prisma_real_results/scRNA_validation/Retina/Rank_2/Cell_Level_PRISMA_Scores.csv	e-f	Axis 3 in retina
AGTGACTAGTGCCTCG-1	-9.122243	-2.3925524	Rods		0.0291442802468288	RETINA	Axis 3: Retina-Specific Neurodegenerative	prisma_real_results/scRNA_validation/Retina/Rank_2/Cell_Level_PRISMA_Scores.csv	e-f	Axis 3 in retina
AGTGACTCACCTGATA-1	-7.873721	-2.176933	Rods		0.0480191352817446	RETINA	Axis 3: Retina-Specific Neurodegenerative	prisma_real_results/scRNA_validation/Retina/Rank_2/Cell_Level_PRISMA_Scores.csv	e-f	Axis 3 in retina
AGTGACTTCCATATGG-1	-2.1435943	16.369993	Macroglia		0.0210674454981809	RETINA	Axis 3: Retina-Specific Neurodegenerative	prisma_real_results/scRNA_validation/Retina/Rank_2/Cell_Level_PRISMA_Scores.csv	e-f	Axis 3 in retina
AGTGACTTCCTGTAAG-1	-1.1975013	14.904426	Macroglia		0.0208977354670166	RETINA	Axis 3: Retina-Specific Neurodegenerative	prisma_real_results/scRNA_validation/Retina/Rank_2/Cell_Level_PRISMA_Scores.csv	e-f	Axis 3 in retina
AGTGCCGAGCAGCCCT-1	-0.15633784	15.518299	Macroglia		0.0462157124881745	RETINA	Axis 3: Retina-Specific Neurodegenerative	prisma_real_results/scRNA_validation/Retina/Rank_2/Cell_Level_PRISMA_Scores.csv	e-f	Axis 3 in retina
AGTGCCGGTAAGATCA-1	-6.808322	-1.5629756	Rods		0.0496326694792673	RETINA	Axis 3: Retina-Specific Neurodegenerative	prisma_real_results/scRNA_validation/Retina/Rank_2/Cell_Level_PRISMA_Scores.csv	e-f	Axis 3 in retina
AGTGTTGAGCCTGAGA-1	-6.608041	-2.3750443	Rods		0.0447480056839116	RETINA	Axis 3: Retina-Specific Neurodegenerative	prisma_real_results/scRNA_validation/Retina/Rank_2/Cell_Level_PRISMA_Scores.csv	e-f	Axis 3 in retina
AGTGTTGCACCGGCTA-1	-1.3512582	18.738848	Macroglia		-0.0151375662250418	RETINA	Axis 3: Retina-Specific Neurodegenerative	prisma_real_results/scRNA_validation/Retina/Rank_2/Cell_Level_PRISMA_Scores.csv	e-f	Axis 3 in retina
AGTGTTGTCGGCTGTG-1	-1.623642	18.144972	Macroglia		0.0495577243152495	RETINA	Axis 3: Retina-Specific Neurodegenerative	prisma_real_results/scRNA_validation/Retina/Rank_2/Cell_Level_PRISMA_Scores.csv	e-f	Axis 3 in retina
AGTTAGCAGTAGAATC-1	-4.645234	-0.77169114	Rods		0.0469112719274007	RETINA	Axis 3: Retina-Specific Neurodegenerative	prisma_real_results/scRNA_validation/Retina/Rank_2/Cell_Level_PRISMA_Scores.csv	e-f	Axis 3 in retina
AGTTCGACACACGGAA-1	-12.69867	-2.0207145	Rods		0.0434284046931379	RETINA	Axis 3: Retina-Specific Neurodegenerative	prisma_real_results/scRNA_validation/Retina/Rank_2/Cell_Level_PRISMA_Scores.csv	e-f	Axis 3 in retina
AGTTCGATCTATTCGT-1	-6.924961	-1.7948893	Rods		0.0430512293942487	RETINA	Axis 3: Retina-Specific Neurodegenerative	prisma_real_results/scRNA_validation/Retina/Rank_2/Cell_Level_PRISMA_Scores.csv	e-f	Axis 3 in retina
ATACCGAAGTACCGGA-1	-6.75756	-2.4190197	Rods		0.0159509286698772	RETINA	Axis 3: Retina-Specific Neurodegenerative	prisma_real_results/scRNA_validation/Retina/Rank_2/Cell_Level_PRISMA_Scores.csv	e-f	Axis 3 in retina
ATACCGACAAATAAGC-1	2.8895953	12.837421	Macroglia		0.05248307038188	RETINA	Axis 3: Retina-Specific Neurodegenerative	prisma_real_results/scRNA_validation/Retina/Rank_2/Cell_Level_PRISMA_Scores.csv	e-f	Axis 3 in retina
ATACCGACATCCGATA-1	2.7758262	12.397273	Macroglia		0.0272136714584599	RETINA	Axis 3: Retina-Specific Neurodegenerative	prisma_real_results/scRNA_validation/Retina/Rank_2/Cell_Level_PRISMA_Scores.csv	e-f	Axis 3 in retina
ATACCGATCACCTGTC-1	-5.9880524	-1.426821	Rods		0.0542574970622417	RETINA	Axis 3: Retina-Specific Neurodegenerative	prisma_real_results/scRNA_validation/Retina/Rank_2/Cell_Level_PRISMA_Scores.csv	e-f	Axis 3 in retina
ATACTTCAGCGTTCAT-1	0.8120598	13.986931	Macroglia		0.0534306203864013	RETINA	Axis 3: Retina-Specific Neurodegenerative	prisma_real_results/scRNA_validation/Retina/Rank_2/Cell_Level_PRISMA_Scores.csv	e-f	Axis 3 in retina
ATACTTCCAGCCCAGT-1	2.929505	12.803315	Macroglia		0.0255662159257914	RETINA	Axis 3: Retina-Specific Neurodegenerative	prisma_real_results/scRNA_validation/Retina/Rank_2/Cell_Level_PRISMA_Scores.csv	e-f	Axis 3 in retina
ATAGACCTCCCTAGGG-1	-5.8551025	-1.2234621	Rods		0.0222354295882225	RETINA	Axis 3: Retina-Specific Neurodegenerative	prisma_real_results/scRNA_validation/Retina/Rank_2/Cell_Level_PRISMA_Scores.csv	e-f	Axis 3 in retina
ATAGAGAAGAGTAACT-1	-11.062676	0.99982685	RGCs		0.0486210955314071	RETINA	Axis 3: Retina-Specific Neurodegenerative	prisma_real_results/scRNA_validation/Retina/Rank_2/Cell_Level_PRISMA_Scores.csv	e-f	Axis 3 in retina
ATAGGCTTCTCAGTCC-1	-5.9705963	-2.2245202	Rods		0.0746146483232193	RETINA	Axis 3: Retina-Specific Neurodegenerative	prisma_real_results/scRNA_validation/Retina/Rank_2/Cell_Level_PRISMA_Scores.csv	e-f	Axis 3 in retina
ATATCCTTCACTACGA-1	-5.9495296	-1.4641987	Rods		0.0420649332124796	RETINA	Axis 3: Retina-Specific Neurodegenerative	prisma_real_results/scRNA_validation/Retina/Rank_2/Cell_Level_PRISMA_Scores.csv	e-f	Axis 3 in retina
ATATCCTTCAGCTAGT-1	-5.6536617	-1.9153508	Rods		0.0811475128688574	RETINA	Axis 3: Retina-Specific Neurodegenerative	prisma_real_results/scRNA_validation/Retina/Rank_2/Cell_Level_PRISMA_Scores.csv	e-f	Axis 3 in retina
ATCACAGCAGTCTGGC-1	-8.595227	-3.7524967	Rods		-0.0096982183374619	RETINA	Axis 3: Retina-Specific Neurodegenerative	prisma_real_results/scRNA_validation/Retina/Rank_2/Cell_Level_PRISMA_Scores.csv	e-f	Axis 3 in retina
ATCACAGGTCACGACC-1	-6.091315	-1.988447	Rods		0.0240421623470224	RETINA	Axis 3: Retina-Specific Neurodegenerative	prisma_real_results/scRNA_validation/Retina/Rank_2/Cell_Level_PRISMA_Scores.csv	e-f	Axis 3 in retina
ATCACGAAGCTGAAGC-1	4.134821	4.3969817	BPs		0.0638689738042984	RETINA	Axis 3: Retina-Specific Neurodegenerative	prisma_real_results/scRNA_validation/Retina/Rank_2/Cell_Level_PRISMA_Scores.csv	e-f	Axis 3 in retina
ATCACTTAGACAACAT-1	-6.184253	-1.3668622	Rods		0.0398955084651555	RETINA	Axis 3: Retina-Specific Neurodegenerative	prisma_real_results/scRNA_validation/Retina/Rank_2/Cell_Level_PRISMA_Scores.csv	e-f	Axis 3 in retina
ATCACTTCACGATAGG-1	-6.6353326	-1.8435755	Rods		0.0264502507926172	RETINA	Axis 3: Retina-Specific Neurodegenerative	prisma_real_results/scRNA_validation/Retina/Rank_2/Cell_Level_PRISMA_Scores.csv	e-f	Axis 3 in retina
ATCAGGTTCTGTCGCT-1	-7.5388794	-1.6834675	Rods		0.0478161825828207	RETINA	Axis 3: Retina-Specific Neurodegenerative	prisma_real_results/scRNA_validation/Retina/Rank_2/Cell_Level_PRISMA_Scores.csv	e-f	Axis 3 in retina
ATCCATTCAGCACAAG-1	-2.0230675	15.188674	Macroglia		0.0411734409539798	RETINA	Axis 3: Retina-Specific Neurodegenerative	prisma_real_results/scRNA_validation/Retina/Rank_2/Cell_Level_PRISMA_Scores.csv	e-f	Axis 3 in retina
ATCCATTTCTGGGCAC-1	-0.60857093	14.121994	Macroglia		-0.0039478709143092	RETINA	Axis 3: Retina-Specific Neurodegenerative	prisma_real_results/scRNA_validation/Retina/Rank_2/Cell_Level_PRISMA_Scores.csv	e-f	Axis 3 in retina
ATCCCTGGTAGACACG-1	-11.577696	2.0943902	RGCs		0.0159201145089768	RETINA	Axis 3: Retina-Specific Neurodegenerative	prisma_real_results/scRNA_validation/Retina/Rank_2/Cell_Level_PRISMA_Scores.csv	e-f	Axis 3 in retina
ATCCTATTCAAGCCTA-1	-6.7381005	14.887512	Endo		-0.0015358153460632	RETINA	Axis 3: Retina-Specific Neurodegenerative	prisma_real_results/scRNA_validation/Retina/Rank_2/Cell_Level_PRISMA_Scores.csv	e-f	Axis 3 in retina
ATCCTATTCCTAGCTC-1	-8.726504	-1.4402049	Rods		0.0096331571724245	RETINA	Axis 3: Retina-Specific Neurodegenerative	prisma_real_results/scRNA_validation/Retina/Rank_2/Cell_Level_PRISMA_Scores.csv	e-f	Axis 3 in retina
ATCGATGAGCGATCGA-1	-0.38155442	14.108651	Macroglia		0.0150018844529827	RETINA	Axis 3: Retina-Specific Neurodegenerative	prisma_real_results/scRNA_validation/Retina/Rank_2/Cell_Level_PRISMA_Scores.csv	e-f	Axis 3 in retina
ATCGCCTAGTCATGAA-1	-6.476554	-1.8989025	Rods		0.0730831913308195	RETINA	Axis 3: Retina-Specific Neurodegenerative	prisma_real_results/scRNA_validation/Retina/Rank_2/Cell_Level_PRISMA_Scores.csv	e-f	Axis 3 in retina
ATCGCCTGTATCGAAA-1	-8.047382	-2.6203048	Rods		0.0175138882079291	RETINA	Axis 3: Retina-Specific Neurodegenerative	prisma_real_results/scRNA_validation/Retina/Rank_2/Cell_Level_PRISMA_Scores.csv	e-f	Axis 3 in retina
ATCGGATGTCGTCTCT-1	-0.90083027	14.828279	Macroglia		0.0186439262387062	RETINA	Axis 3: Retina-Specific Neurodegenerative	prisma_real_results/scRNA_validation/Retina/Rank_2/Cell_Level_PRISMA_Scores.csv	e-f	Axis 3 in retina
ATCGGCGGTCCACTCT-1	-6.1452007	-2.0647671	Rods		0.0334746146063464	RETINA	Axis 3: Retina-Specific Neurodegenerative	prisma_real_results/scRNA_validation/Retina/Rank_2/Cell_Level_PRISMA_Scores.csv	e-f	Axis 3 in retina
ATCGTAGAGGACGGAG-1	-6.20526	-1.3301967	Rods		0.0121959163957182	RETINA	Axis 3: Retina-Specific Neurodegenerative	prisma_real_results/scRNA_validation/Retina/Rank_2/Cell_Level_PRISMA_Scores.csv	e-f	Axis 3 in retina
ATCGTAGTCAGCCTTC-1	-4.6363096	-0.6905563	Rods		0.0700047966496643	RETINA	Axis 3: Retina-Specific Neurodegenerative	prisma_real_results/scRNA_validation/Retina/Rank_2/Cell_Level_PRISMA_Scores.csv	e-f	Axis 3 in retina
ATCGTAGTCTCTGACC-1	-0.2291664	17.79896	Macroglia		0.0250682955214783	RETINA	Axis 3: Retina-Specific Neurodegenerative	prisma_real_results/scRNA_validation/Retina/Rank_2/Cell_Level_PRISMA_Scores.csv	e-f	Axis 3 in retina
ATCGTGAAGCCTCTCT-1	-6.793601	-2.4278426	Rods		0.0294397175589975	RETINA	Axis 3: Retina-Specific Neurodegenerative	prisma_real_results/scRNA_validation/Retina/Rank_2/Cell_Level_PRISMA_Scores.csv	e-f	Axis 3 in retina
ATCGTGAAGGAATTAC-1	-7.7498646	-1.9379753	Rods		0.0457057248948323	RETINA	Axis 3: Retina-Specific Neurodegenerative	prisma_real_results/scRNA_validation/Retina/Rank_2/Cell_Level_PRISMA_Scores.csv	e-f	Axis 3 in retina
ATCGTGAAGTACCCTA-1	2.804227	12.425641	Macroglia		0.0431783874118192	RETINA	Axis 3: Retina-Specific Neurodegenerative	prisma_real_results/scRNA_validation/Retina/Rank_2/Cell_Level_PRISMA_Scores.csv	e-f	Axis 3 in retina
ATCGTGAAGTCACTCA-1	-9.284274	-4.1320686	Rods		0.0491579224330266	RETINA	Axis 3: Retina-Specific Neurodegenerative	prisma_real_results/scRNA_validation/Retina/Rank_2/Cell_Level_PRISMA_Scores.csv	e-f	Axis 3 in retina
ATCTCTAAGCAACAAT-1	-5.895027	-2.2083583	Rods		0.0481879004555919	RETINA	Axis 3: Retina-Specific Neurodegenerative	prisma_real_results/scRNA_validation/Retina/Rank_2/Cell_Level_PRISMA_Scores.csv	e-f	Axis 3 in retina
ATCTCTATCAAGGCTT-1	-5.4062877	-2.0634391	Rods		0.0844548841439876	RETINA	Axis 3: Retina-Specific Neurodegenerative	prisma_real_results/scRNA_validation/Retina/Rank_2/Cell_Level_PRISMA_Scores.csv	e-f	Axis 3 in retina
ATGAAAGAGGATATGT-1	-9.097727	-3.7645206	Rods		0.0130894245408811	RETINA	Axis 3: Retina-Specific Neurodegenerative	prisma_real_results/scRNA_validation/Retina/Rank_2/Cell_Level_PRISMA_Scores.csv	e-f	Axis 3 in retina
ATGAAAGAGTTTGAGA-1	-4.159837	0.39007786	Rods		0.0798960287976804	RETINA	Axis 3: Retina-Specific Neurodegenerative	prisma_real_results/scRNA_validation/Retina/Rank_2/Cell_Level_PRISMA_Scores.csv	e-f	Axis 3 in retina
ATGACCAAGTATAGAC-1	0.046612535	14.352656	Macroglia		0.0452656578409617	RETINA	Axis 3: Retina-Specific Neurodegenerative	prisma_real_results/scRNA_validation/Retina/Rank_2/Cell_Level_PRISMA_Scores.csv	e-f	Axis 3 in retina
ATGACCACACGCTGTG-1	-5.198043	-1.1702267	Rods		0.042349961579316	RETINA	Axis 3: Retina-Specific Neurodegenerative	prisma_real_results/scRNA_validation/Retina/Rank_2/Cell_Level_PRISMA_Scores.csv	e-f	Axis 3 in retina
ATGACCACATACCACA-1	-8.5688095	-1.8701092	Rods		0.0358249704054508	RETINA	Axis 3: Retina-Specific Neurodegenerative	prisma_real_results/scRNA_validation/Retina/Rank_2/Cell_Level_PRISMA_Scores.csv	e-f	Axis 3 in retina
ATGAGGGAGTCGCCAC-1	-7.3388243	-2.2074792	Rods		0.0118699223834213	RETINA	Axis 3: Retina-Specific Neurodegenerative	prisma_real_results/scRNA_validation/Retina/Rank_2/Cell_Level_PRISMA_Scores.csv	e-f	Axis 3 in retina
ATGAGGGGTATCTCGA-1	-6.205376	-1.5748212	Rods		0.0637750305650999	RETINA	Axis 3: Retina-Specific Neurodegenerative	prisma_real_results/scRNA_validation/Retina/Rank_2/Cell_Level_PRISMA_Scores.csv	e-f	Axis 3 in retina
ATGAGTCTCCTGGGAC-1	-5.1637464	-1.291794	Rods		0.0432205176588153	RETINA	Axis 3: Retina-Specific Neurodegenerative	prisma_real_results/scRNA_validation/Retina/Rank_2/Cell_Level_PRISMA_Scores.csv	e-f	Axis 3 in retina
ATGATCGGTTACGATC-1	-0.19525553	14.73274	Macroglia		0.0231176386115039	RETINA	Axis 3: Retina-Specific Neurodegenerative	prisma_real_results/scRNA_validation/Retina/Rank_2/Cell_Level_PRISMA_Scores.csv	e-f	Axis 3 in retina
ATGATCGTCTTGGTGA-1	-7.510388	-2.8305547	Rods		0.0898386965966802	RETINA	Axis 3: Retina-Specific Neurodegenerative	prisma_real_results/scRNA_validation/Retina/Rank_2/Cell_Level_PRISMA_Scores.csv	e-f	Axis 3 in retina
ATGCATGGTATCGATC-1	-0.013657728	14.185918	Macroglia		0.0405025097875148	RETINA	Axis 3: Retina-Specific Neurodegenerative	prisma_real_results/scRNA_validation/Retina/Rank_2/Cell_Level_PRISMA_Scores.csv	e-f	Axis 3 in retina
ATGCATGTCATACGGT-1	-0.8232087	18.95779	Macroglia		0.0158927158043659	RETINA	Axis 3: Retina-Specific Neurodegenerative	prisma_real_results/scRNA_validation/Retina/Rank_2/Cell_Level_PRISMA_Scores.csv	e-f	Axis 3 in retina
ATGCCTCAGAAGGGAT-1	-6.383329	-1.4762048	Rods		0.0296141615172521	RETINA	Axis 3: Retina-Specific Neurodegenerative	prisma_real_results/scRNA_validation/Retina/Rank_2/Cell_Level_PRISMA_Scores.csv	e-f	Axis 3 in retina
ATGCCTCAGCAATTAG-1	-3.5498204	16.417013	Macroglia		0.003450011581167	RETINA	Axis 3: Retina-Specific Neurodegenerative	prisma_real_results/scRNA_validation/Retina/Rank_2/Cell_Level_PRISMA_Scores.csv	e-f	Axis 3 in retina
ATGCCTCAGCCATGCC-1	-5.4261017	-1.3699789	Rods		0.0646820882422052	RETINA	Axis 3: Retina-Specific Neurodegenerative	prisma_real_results/scRNA_validation/Retina/Rank_2/Cell_Level_PRISMA_Scores.csv	e-f	Axis 3 in retina
ATGCGATGTAGTGTGG-1	-0.98924834	14.2949	Macroglia		0.0127055993139705	RETINA	Axis 3: Retina-Specific Neurodegenerative	prisma_real_results/scRNA_validation/Retina/Rank_2/Cell_Level_PRISMA_Scores.csv	e-f	Axis 3 in retina
ATGCGATGTTCCTACC-1	0.39322466	14.136047	Macroglia		0.0254402031079659	RETINA	Axis 3: Retina-Specific Neurodegenerative	prisma_real_results/scRNA_validation/Retina/Rank_2/Cell_Level_PRISMA_Scores.csv	e-f	Axis 3 in retina
ATGCGATTCTGACCCT-1	-4.0020547	0.014607173	Rods		0.0683989616140622	RETINA	Axis 3: Retina-Specific Neurodegenerative	prisma_real_results/scRNA_validation/Retina/Rank_2/Cell_Level_PRISMA_Scores.csv	e-f	Axis 3 in retina
ATGGATCTCGCCATAA-1	-6.2412076	-1.4063853	Rods		-0.0160473965464818	RETINA	Axis 3: Retina-Specific Neurodegenerative	prisma_real_results/scRNA_validation/Retina/Rank_2/Cell_Level_PRISMA_Scores.csv	e-f	Axis 3 in retina
ATGGGAGGTAGAATAC-1	-6.110491	-1.9382312	Rods		0.0233735734279562	RETINA	Axis 3: Retina-Specific Neurodegenerative	prisma_real_results/scRNA_validation/Retina/Rank_2/Cell_Level_PRISMA_Scores.csv	e-f	Axis 3 in retina
ATGGGTTCAAATCAGA-1	-7.4799666	-1.8526506	Rods		0.0337238651161661	RETINA	Axis 3: Retina-Specific Neurodegenerative	prisma_real_results/scRNA_validation/Retina/Rank_2/Cell_Level_PRISMA_Scores.csv	e-f	Axis 3 in retina
ATGGGTTGTTGCCAAT-1	-1.6349388	18.217793	Macroglia		0.0161502341725625	RETINA	Axis 3: Retina-Specific Neurodegenerative	prisma_real_results/scRNA_validation/Retina/Rank_2/Cell_Level_PRISMA_Scores.csv	e-f	Axis 3 in retina
ATGGGTTTCGACATTG-1	-7.085515	-1.8285967	Rods		0.0716900448609452	RETINA	Axis 3: Retina-Specific Neurodegenerative	prisma_real_results/scRNA_validation/Retina/Rank_2/Cell_Level_PRISMA_Scores.csv	e-f	Axis 3 in retina
ATGGTTGAGTCCCGAC-1	0.6041663	14.154856	Macroglia		-0.0037259815407776	RETINA	Axis 3: Retina-Specific Neurodegenerative	prisma_real_results/scRNA_validation/Retina/Rank_2/Cell_Level_PRISMA_Scores.csv	e-f	Axis 3 in retina
ATGTCCCGTCATCGCG-1	1.1762629	14.284284	Macroglia		0.0505218244094413	RETINA	Axis 3: Retina-Specific Neurodegenerative	prisma_real_results/scRNA_validation/Retina/Rank_2/Cell_Level_PRISMA_Scores.csv	e-f	Axis 3 in retina
ATGTCCCGTCGTACAT-1	-6.0506735	-1.9741657	Rods		0.0615052641052277	RETINA	Axis 3: Retina-Specific Neurodegenerative	prisma_real_results/scRNA_validation/Retina/Rank_2/Cell_Level_PRISMA_Scores.csv	e-f	Axis 3 in retina
ATGTCCCGTGTTTCTT-1	-7.726526	-2.1312585	Rods		0.004808461390919	RETINA	Axis 3: Retina-Specific Neurodegenerative	prisma_real_results/scRNA_validation/Retina/Rank_2/Cell_Level_PRISMA_Scores.csv	e-f	Axis 3 in retina
ATGTCCCTCAGGGTAG-1	-12.745121	-7.4518466	Rods		0.0158202091335845	RETINA	Axis 3: Retina-Specific Neurodegenerative	prisma_real_results/scRNA_validation/Retina/Rank_2/Cell_Level_PRISMA_Scores.csv	e-f	Axis 3 in retina
ATGTCCCTCATGAAAG-1	-2.3924744	15.1164465	Macroglia		0.0010322123472571	RETINA	Axis 3: Retina-Specific Neurodegenerative	prisma_real_results/scRNA_validation/Retina/Rank_2/Cell_Level_PRISMA_Scores.csv	e-f	Axis 3 in retina
ATGTCCCTCTAGACCA-1	-6.598867	-1.7379692	Rods		0.0142178502795706	RETINA	Axis 3: Retina-Specific Neurodegenerative	prisma_real_results/scRNA_validation/Retina/Rank_2/Cell_Level_PRISMA_Scores.csv	e-f	Axis 3 in retina
ATGTCTTCATGGCGCT-1	-7.640883	-2.0285676	Rods		0.0612074926379746	RETINA	Axis 3: Retina-Specific Neurodegenerative	prisma_real_results/scRNA_validation/Retina/Rank_2/Cell_Level_PRISMA_Scores.csv	e-f	Axis 3 in retina
ATGTCTTTCCGCGATG-1	-0.7473077	18.272444	Macroglia		0.0222687574613554	RETINA	Axis 3: Retina-Specific Neurodegenerative	prisma_real_results/scRNA_validation/Retina/Rank_2/Cell_Level_PRISMA_Scores.csv	e-f	Axis 3 in retina
ATTACCTTCGGAAGGT-1	-5.8290753	15.139958	Microglia		0.0124172175996325	RETINA	Axis 3: Retina-Specific Neurodegenerative	prisma_real_results/scRNA_validation/Retina/Rank_2/Cell_Level_PRISMA_Scores.csv	e-f	Axis 3 in retina
ATTACTCCAAGAATAC-1	-7.1422567	-2.3292506	Rods		-0.0142877561716237	RETINA	Axis 3: Retina-Specific Neurodegenerative	prisma_real_results/scRNA_validation/Retina/Rank_2/Cell_Level_PRISMA_Scores.csv	e-f	Axis 3 in retina
ATTACTCGTTCTCAGA-1	-6.4774437	-1.9401034	Rods		0.0536578351396825	RETINA	Axis 3: Retina-Specific Neurodegenerative	prisma_real_results/scRNA_validation/Retina/Rank_2/Cell_Level_PRISMA_Scores.csv	e-f	Axis 3 in retina
ATTACTCTCGTAACAC-1	-9.0174885	-1.2311106	RGCs		0.0488285889191012	RETINA	Axis 3: Retina-Specific Neurodegenerative	prisma_real_results/scRNA_validation/Retina/Rank_2/Cell_Level_PRISMA_Scores.csv	e-f	Axis 3 in retina
ATTATCCGTGAATAAC-1	-5.732243	-1.6645604	Rods		0.079932823431498	RETINA	Axis 3: Retina-Specific Neurodegenerative	prisma_real_results/scRNA_validation/Retina/Rank_2/Cell_Level_PRISMA_Scores.csv	e-f	Axis 3 in retina
ATTATCCTCAACTTTC-1	-4.798396	-0.9110909	Rods		0.0317370646797748	RETINA	Axis 3: Retina-Specific Neurodegenerative	prisma_real_results/scRNA_validation/Retina/Rank_2/Cell_Level_PRISMA_Scores.csv	e-f	Axis 3 in retina
ATTCACTAGGCCATAG-1	-5.680321	-1.8207955	Rods		0.0628116852741264	RETINA	Axis 3: Retina-Specific Neurodegenerative	prisma_real_results/scRNA_validation/Retina/Rank_2/Cell_Level_PRISMA_Scores.csv	e-f	Axis 3 in retina
ATTCACTCAAGCAATA-1	-6.333874	-1.5402515	Rods		0.0467040776259389	RETINA	Axis 3: Retina-Specific Neurodegenerative	prisma_real_results/scRNA_validation/Retina/Rank_2/Cell_Level_PRISMA_Scores.csv	e-f	Axis 3 in retina
ATTCAGGAGGTTGTTC-1	2.733282	12.622859	Macroglia		0.0179298520122508	RETINA	Axis 3: Retina-Specific Neurodegenerative	prisma_real_results/scRNA_validation/Retina/Rank_2/Cell_Level_PRISMA_Scores.csv	e-f	Axis 3 in retina
ATTCATCAGTCACTGT-1	-4.3617477	0.23066749	Rods		0.1003619895822183	RETINA	Axis 3: Retina-Specific Neurodegenerative	prisma_real_results/scRNA_validation/Retina/Rank_2/Cell_Level_PRISMA_Scores.csv	e-f	Axis 3 in retina
ATTCATCCATAATGCC-1	-0.40397534	19.276825	Macroglia		-0.0021724609793121	RETINA	Axis 3: Retina-Specific Neurodegenerative	prisma_real_results/scRNA_validation/Retina/Rank_2/Cell_Level_PRISMA_Scores.csv	e-f	Axis 3 in retina
ATTCATCGTCCCACGA-1	-6.555576	-1.8806709	Rods		0.0312532993255381	RETINA	Axis 3: Retina-Specific Neurodegenerative	prisma_real_results/scRNA_validation/Retina/Rank_2/Cell_Level_PRISMA_Scores.csv	e-f	Axis 3 in retina
ATTCCATCAGCCATTA-1	-5.4469833	-1.9691662	Rods		0.0324269012056767	RETINA	Axis 3: Retina-Specific Neurodegenerative	prisma_real_results/scRNA_validation/Retina/Rank_2/Cell_Level_PRISMA_Scores.csv	e-f	Axis 3 in retina
ATTCCCGGTCGCTGCA-1	-7.6593494	-2.169918	Rods		0.0318931601989194	RETINA	Axis 3: Retina-Specific Neurodegenerative	prisma_real_results/scRNA_validation/Retina/Rank_2/Cell_Level_PRISMA_Scores.csv	e-f	Axis 3 in retina
ATTCCTAGTACAAGTA-1	-10.565476	-5.0063043	Rods		0.0238556373154353	RETINA	Axis 3: Retina-Specific Neurodegenerative	prisma_real_results/scRNA_validation/Retina/Rank_2/Cell_Level_PRISMA_Scores.csv	e-f	Axis 3 in retina
ATTCTACTCGGACTTA-1	-3.2086835	16.973553	Macroglia		0.0255411304756943	RETINA	Axis 3: Retina-Specific Neurodegenerative	prisma_real_results/scRNA_validation/Retina/Rank_2/Cell_Level_PRISMA_Scores.csv	e-f	Axis 3 in retina
ATTCTTGAGATGCCGA-1	-8.43451	-2.5130439	Rods		0.0511407820495338	RETINA	Axis 3: Retina-Specific Neurodegenerative	prisma_real_results/scRNA_validation/Retina/Rank_2/Cell_Level_PRISMA_Scores.csv	e-f	Axis 3 in retina
ATTCTTGGTTTCCAAG-1	-7.8517537	-2.3510294	Rods		0.0119290412312982	RETINA	Axis 3: Retina-Specific Neurodegenerative	prisma_real_results/scRNA_validation/Retina/Rank_2/Cell_Level_PRISMA_Scores.csv	e-f	Axis 3 in retina
ATTGGGTCACTCTAGA-1	-8.188799	-2.4578824	Rods		0.0265304497353229	RETINA	Axis 3: Retina-Specific Neurodegenerative	prisma_real_results/scRNA_validation/Retina/Rank_2/Cell_Level_PRISMA_Scores.csv	e-f	Axis 3 in retina
ATTGTTCTCTAGAACC-1	0.7006745	14.321321	Macroglia		0.0279557569184373	RETINA	Axis 3: Retina-Specific Neurodegenerative	prisma_real_results/scRNA_validation/Retina/Rank_2/Cell_Level_PRISMA_Scores.csv	e-f	Axis 3 in retina
ATTTACCTCACAAGAA-1	-11.194678	-2.7568572	Rods		0.0176768754912221	RETINA	Axis 3: Retina-Specific Neurodegenerative	prisma_real_results/scRNA_validation/Retina/Rank_2/Cell_Level_PRISMA_Scores.csv	e-f	Axis 3 in retina
ATTTACCTCTGTCCCA-1	-0.16679041	14.320221	Macroglia		-0.0234726601949209	RETINA	Axis 3: Retina-Specific Neurodegenerative	prisma_real_results/scRNA_validation/Retina/Rank_2/Cell_Level_PRISMA_Scores.csv	e-f	Axis 3 in retina
ATTTCACAGGCTCCCA-1	-6.351776	-2.806392	Rods		0.0546991051036001	RETINA	Axis 3: Retina-Specific Neurodegenerative	prisma_real_results/scRNA_validation/Retina/Rank_2/Cell_Level_PRISMA_Scores.csv	e-f	Axis 3 in retina
ATTTCACCACTACAGT-1	-0.62068367	19.30984	Macroglia		0.0491659593639798	RETINA	Axis 3: Retina-Specific Neurodegenerative	prisma_real_results/scRNA_validation/Retina/Rank_2/Cell_Level_PRISMA_Scores.csv	e-f	Axis 3 in retina
ATTTCTGCACTCATAG-1	-7.743124	-2.9192474	Rods		0.0401591205602413	RETINA	Axis 3: Retina-Specific Neurodegenerative	prisma_real_results/scRNA_validation/Retina/Rank_2/Cell_Level_PRISMA_Scores.csv	e-f	Axis 3 in retina
ATTTCTGCATCCTAAG-1	16.166319	1.0254586	BPs		0.002221548453657	RETINA	Axis 3: Retina-Specific Neurodegenerative	prisma_real_results/scRNA_validation/Retina/Rank_2/Cell_Level_PRISMA_Scores.csv	e-f	Axis 3 in retina
ATTTCTGGTACTTGTG-1	-1.0011259	18.752247	Macroglia		0.0264465808017452	RETINA	Axis 3: Retina-Specific Neurodegenerative	prisma_real_results/scRNA_validation/Retina/Rank_2/Cell_Level_PRISMA_Scores.csv	e-f	Axis 3 in retina
CAAAGAAAGTTTGAGA-1	-5.5264506	-1.857272	Rods		0.077018250332589	RETINA	Axis 3: Retina-Specific Neurodegenerative	prisma_real_results/scRNA_validation/Retina/Rank_2/Cell_Level_PRISMA_Scores.csv	e-f	Axis 3 in retina
CAAAGAATCCTGTTAT-1	-5.72193	-1.9190679	Rods		0.0372475401573275	RETINA	Axis 3: Retina-Specific Neurodegenerative	prisma_real_results/scRNA_validation/Retina/Rank_2/Cell_Level_PRISMA_Scores.csv	e-f	Axis 3 in retina
CAACAACGTGAACCGA-1	-10.611416	-2.7907505	Rods		0.0417021724283026	RETINA	Axis 3: Retina-Specific Neurodegenerative	prisma_real_results/scRNA_validation/Retina/Rank_2/Cell_Level_PRISMA_Scores.csv	e-f	Axis 3 in retina
CAACAACTCCGGCAGT-1	-5.666193	-1.129499	Rods		0.0224108576026579	RETINA	Axis 3: Retina-Specific Neurodegenerative	prisma_real_results/scRNA_validation/Retina/Rank_2/Cell_Level_PRISMA_Scores.csv	e-f	Axis 3 in retina
CAACAGTTCTAGCATG-1	-5.700251	-1.7454029	Rods		0.0282247353269882	RETINA	Axis 3: Retina-Specific Neurodegenerative	prisma_real_results/scRNA_validation/Retina/Rank_2/Cell_Level_PRISMA_Scores.csv	e-f	Axis 3 in retina
CAACCAACACGGGCTT-1	2.8435996	11.808326	Macroglia		0.0511686795789009	RETINA	Axis 3: Retina-Specific Neurodegenerative	prisma_real_results/scRNA_validation/Retina/Rank_2/Cell_Level_PRISMA_Scores.csv	e-f	Axis 3 in retina
CAACCTCCAGCTCCTT-1	-6.047935	-1.6493425	Rods		0.035356573739836	RETINA	Axis 3: Retina-Specific Neurodegenerative	prisma_real_results/scRNA_validation/Retina/Rank_2/Cell_Level_PRISMA_Scores.csv	e-f	Axis 3 in retina
CAACCTCGTAGCGTCC-1	-9.781757	-5.5285454	Rods		0.0227847495739766	RETINA	Axis 3: Retina-Specific Neurodegenerative	prisma_real_results/scRNA_validation/Retina/Rank_2/Cell_Level_PRISMA_Scores.csv	e-f	Axis 3 in retina
CAACGATCAATCCTTT-1	-6.980876	-1.9903644	Rods		-0.0065954147215012	RETINA	Axis 3: Retina-Specific Neurodegenerative	prisma_real_results/scRNA_validation/Retina/Rank_2/Cell_Level_PRISMA_Scores.csv	e-f	Axis 3 in retina
CAACGGCAGCCTTTCC-1	-2.8019054	14.441574	Macroglia		-0.0123645797513404	RETINA	Axis 3: Retina-Specific Neurodegenerative	prisma_real_results/scRNA_validation/Retina/Rank_2/Cell_Level_PRISMA_Scores.csv	e-f	Axis 3 in retina
CAACGGCGTATCATGC-1	-6.422046	-1.5114698	Rods		0.0524300898454822	RETINA	Axis 3: Retina-Specific Neurodegenerative	prisma_real_results/scRNA_validation/Retina/Rank_2/Cell_Level_PRISMA_Scores.csv	e-f	Axis 3 in retina
CAAGACTAGAAGTATC-1	-6.137314	-1.5246902	Rods		0.0056995576201143	RETINA	Axis 3: Retina-Specific Neurodegenerative	prisma_real_results/scRNA_validation/Retina/Rank_2/Cell_Level_PRISMA_Scores.csv	e-f	Axis 3 in retina
CAAGACTCACATGGTT-1	-6.092283	-2.1915548	Rods		0.0702830850079532	RETINA	Axis 3: Retina-Specific Neurodegenerative	prisma_real_results/scRNA_validation/Retina/Rank_2/Cell_Level_PRISMA_Scores.csv	e-f	Axis 3 in retina
CAAGACTGTCGGTGAA-1	-6.380651	-1.622351	Rods		0.0215074703995479	RETINA	Axis 3: Retina-Specific Neurodegenerative	prisma_real_results/scRNA_validation/Retina/Rank_2/Cell_Level_PRISMA_Scores.csv	e-f	Axis 3 in retina
CAAGAGGGTCTGCAAT-1	-6.6850796	-1.5266027	Rods		0.0775689988918347	RETINA	Axis 3: Retina-Specific Neurodegenerative	prisma_real_results/scRNA_validation/Retina/Rank_2/Cell_Level_PRISMA_Scores.csv	e-f	Axis 3 in retina
CAAGAGGTCGCTTAAG-1	-7.9644027	-3.0857835	Rods		-0.0028208317393486	RETINA	Axis 3: Retina-Specific Neurodegenerative	prisma_real_results/scRNA_validation/Retina/Rank_2/Cell_Level_PRISMA_Scores.csv	e-f	Axis 3 in retina
CAAGGGAAGCCTCTCT-1	-0.5654558	14.814229	Macroglia		-0.0021908353094362	RETINA	Axis 3: Retina-Specific Neurodegenerative	prisma_real_results/scRNA_validation/Retina/Rank_2/Cell_Level_PRISMA_Scores.csv	e-f	Axis 3 in retina
CAAGGGACAACAGCCC-1	-4.85036	-0.58107156	Rods		0.0284353466054797	RETINA	Axis 3: Retina-Specific Neurodegenerative	prisma_real_results/scRNA_validation/Retina/Rank_2/Cell_Level_PRISMA_Scores.csv	e-f	Axis 3 in retina
CAAGGGAGTACAAACA-1	-7.734074	-2.9162207	Rods		0.0288441959368147	RETINA	Axis 3: Retina-Specific Neurodegenerative	prisma_real_results/scRNA_validation/Retina/Rank_2/Cell_Level_PRISMA_Scores.csv	e-f	Axis 3 in retina
CAAGGGATCGGTTAGT-1	-7.1241183	-2.3237991	Rods		0.0003007858269339	RETINA	Axis 3: Retina-Specific Neurodegenerative	prisma_real_results/scRNA_validation/Retina/Rank_2/Cell_Level_PRISMA_Scores.csv	e-f	Axis 3 in retina
CAATACGCAAAGTGTA-1	-7.366279	-2.3098469	Rods		0.0428523203820311	RETINA	Axis 3: Retina-Specific Neurodegenerative	prisma_real_results/scRNA_validation/Retina/Rank_2/Cell_Level_PRISMA_Scores.csv	e-f	Axis 3 in retina
CAATACGCATCCCGTT-1	-7.590447	-1.9544312	Rods		0.0422916511942785	RETINA	Axis 3: Retina-Specific Neurodegenerative	prisma_real_results/scRNA_validation/Retina/Rank_2/Cell_Level_PRISMA_Scores.csv	e-f	Axis 3 in retina
CAATACGGTTGGATCT-1	2.7775664	12.198847	Macroglia		0.0454104159507073	RETINA	Axis 3: Retina-Specific Neurodegenerative	prisma_real_results/scRNA_validation/Retina/Rank_2/Cell_Level_PRISMA_Scores.csv	e-f	Axis 3 in retina
CAATACGTCGCCTTTG-1	-3.0393357	14.613469	Macroglia		0.0070012314552525	RETINA	Axis 3: Retina-Specific Neurodegenerative	prisma_real_results/scRNA_validation/Retina/Rank_2/Cell_Level_PRISMA_Scores.csv	e-f	Axis 3 in retina
CAATCGATCGGCTTCT-1	-0.39371282	17.947369	Macroglia		0.0099272209761722	RETINA	Axis 3: Retina-Specific Neurodegenerative	prisma_real_results/scRNA_validation/Retina/Rank_2/Cell_Level_PRISMA_Scores.csv	e-f	Axis 3 in retina
CAATGACAGGTCTTTG-1	-8.000955	-3.94708	Rods		0.0427438201342117	RETINA	Axis 3: Retina-Specific Neurodegenerative	prisma_real_results/scRNA_validation/Retina/Rank_2/Cell_Level_PRISMA_Scores.csv	e-f	Axis 3 in retina
CAATGACAGTTGGGAC-1	-5.9258933	-2.0846639	Rods		0.0593612346437254	RETINA	Axis 3: Retina-Specific Neurodegenerative	prisma_real_results/scRNA_validation/Retina/Rank_2/Cell_Level_PRISMA_Scores.csv	e-f	Axis 3 in retina
CAATGACGTTGTCCCT-1	-4.5262604	-0.10316726	Rods		0.0579264507455108	RETINA	Axis 3: Retina-Specific Neurodegenerative	prisma_real_results/scRNA_validation/Retina/Rank_2/Cell_Level_PRISMA_Scores.csv	e-f	Axis 3 in retina
CAATGACTCGACCAAT-1	-5.816222	-1.528602	Rods		0.0450003154728945	RETINA	Axis 3: Retina-Specific Neurodegenerative	prisma_real_results/scRNA_validation/Retina/Rank_2/Cell_Level_PRISMA_Scores.csv	e-f	Axis 3 in retina
CAATTTCCAATAACGA-1	-9.190704	-3.812219	Rods		0.0524241221314109	RETINA	Axis 3: Retina-Specific Neurodegenerative	prisma_real_results/scRNA_validation/Retina/Rank_2/Cell_Level_PRISMA_Scores.csv	e-f	Axis 3 in retina
CAATTTCTCTTGGGCG-1	3.106257	13.40493	Macroglia		0.0337009232729514	RETINA	Axis 3: Retina-Specific Neurodegenerative	prisma_real_results/scRNA_validation/Retina/Rank_2/Cell_Level_PRISMA_Scores.csv	e-f	Axis 3 in retina
CACAACAGTCAGATTC-1	-2.6388388	14.568857	Macroglia		0.0248744732700449	RETINA	Axis 3: Retina-Specific Neurodegenerative	prisma_real_results/scRNA_validation/Retina/Rank_2/Cell_Level_PRISMA_Scores.csv	e-f	Axis 3 in retina
CACAACAGTGGAAATT-1	0.064762905	16.062607	Macroglia		0.0671460626725259	RETINA	Axis 3: Retina-Specific Neurodegenerative	prisma_real_results/scRNA_validation/Retina/Rank_2/Cell_Level_PRISMA_Scores.csv	e-f	Axis 3 in retina
CACAACATCCTTTGAT-1	-5.1103783	-0.9685953	Rods		0.0093514826801333	RETINA	Axis 3: Retina-Specific Neurodegenerative	prisma_real_results/scRNA_validation/Retina/Rank_2/Cell_Level_PRISMA_Scores.csv	e-f	Axis 3 in retina
CACAGATAGATAGCAT-1	-5.2387557	-1.7334201	Rods		0.0030482013665719	RETINA	Axis 3: Retina-Specific Neurodegenerative	prisma_real_results/scRNA_validation/Retina/Rank_2/Cell_Level_PRISMA_Scores.csv	e-f	Axis 3 in retina
CACAGATAGTGCGACA-1	-10.910345	-2.6194382	Rods		0.0144725234525945	RETINA	Axis 3: Retina-Specific Neurodegenerative	prisma_real_results/scRNA_validation/Retina/Rank_2/Cell_Level_PRISMA_Scores.csv	e-f	Axis 3 in retina
CACAGATAGTTGAAAC-1	-4.100559	0.036423795	Rods		0.045476816937299	RETINA	Axis 3: Retina-Specific Neurodegenerative	prisma_real_results/scRNA_validation/Retina/Rank_2/Cell_Level_PRISMA_Scores.csv	e-f	Axis 3 in retina
CACATGACATCTTTCA-1	-7.4877367	-1.717111	Rods		-0.0086254107904766	RETINA	Axis 3: Retina-Specific Neurodegenerative	prisma_real_results/scRNA_validation/Retina/Rank_2/Cell_Level_PRISMA_Scores.csv	e-f	Axis 3 in retina
CACATGAGTGTCTTGA-1	-7.9788876	-2.68646	Rods		0.0250881016202955	RETINA	Axis 3: Retina-Specific Neurodegenerative	prisma_real_results/scRNA_validation/Retina/Rank_2/Cell_Level_PRISMA_Scores.csv	e-f	Axis 3 in retina
CACATGATCTAGGCCG-1	-6.7680306	-1.5669523	Rods		0.0242924640232345	RETINA	Axis 3: Retina-Specific Neurodegenerative	prisma_real_results/scRNA_validation/Retina/Rank_2/Cell_Level_PRISMA_Scores.csv	e-f	Axis 3 in retina
CACCAAATCAGGAACG-1	-6.083609	-1.5599332	Rods		-0.0029586590837234	RETINA	Axis 3: Retina-Specific Neurodegenerative	prisma_real_results/scRNA_validation/Retina/Rank_2/Cell_Level_PRISMA_Scores.csv	e-f	Axis 3 in retina
CACCGTTCATCTTTCA-1	-0.30308256	17.519657	Macroglia		0.0075154721692301	RETINA	Axis 3: Retina-Specific Neurodegenerative	prisma_real_results/scRNA_validation/Retina/Rank_2/Cell_Level_PRISMA_Scores.csv	e-f	Axis 3 in retina
CACCGTTGTTCTCGTC-1	-6.3472953	-2.5355875	Rods		0.0626978045156065	RETINA	Axis 3: Retina-Specific Neurodegenerative	prisma_real_results/scRNA_validation/Retina/Rank_2/Cell_Level_PRISMA_Scores.csv	e-f	Axis 3 in retina
CACGAATAGGGCAACT-1	-8.379404	0.3373111	Macroglia		0.0552374714554972	RETINA	Axis 3: Retina-Specific Neurodegenerative	prisma_real_results/scRNA_validation/Retina/Rank_2/Cell_Level_PRISMA_Scores.csv	e-f	Axis 3 in retina
CACGAATTCACTCCGT-1	-2.5720265	17.618374	Macroglia		0.0237791305049206	RETINA	Axis 3: Retina-Specific Neurodegenerative	prisma_real_results/scRNA_validation/Retina/Rank_2/Cell_Level_PRISMA_Scores.csv	e-f	Axis 3 in retina
CACGGGTGTCAGTCTA-1	-6.9863224	-2.8066154	Rods		0.0363013239792403	RETINA	Axis 3: Retina-Specific Neurodegenerative	prisma_real_results/scRNA_validation/Retina/Rank_2/Cell_Level_PRISMA_Scores.csv	e-f	Axis 3 in retina
CACGGGTGTGCCTACG-1	-8.108427	-2.572557	Rods		0.0053910687003932	RETINA	Axis 3: Retina-Specific Neurodegenerative	prisma_real_results/scRNA_validation/Retina/Rank_2/Cell_Level_PRISMA_Scores.csv	e-f	Axis 3 in retina
CACGTGGTCATCCCGT-1	-5.862241	-1.9382367	Rods		0.0145369386489057	RETINA	Axis 3: Retina-Specific Neurodegenerative	prisma_real_results/scRNA_validation/Retina/Rank_2/Cell_Level_PRISMA_Scores.csv	e-f	Axis 3 in retina
CACGTGGTCGTAACCA-1	-1.6307933	16.739376	Macroglia		-0.0041776962679948	RETINA	Axis 3: Retina-Specific Neurodegenerative	prisma_real_results/scRNA_validation/Retina/Rank_2/Cell_Level_PRISMA_Scores.csv	e-f	Axis 3 in retina
CACGTTCCACCCTGAG-1	-0.78331304	18.147804	Macroglia		0.0081409202902011	RETINA	Axis 3: Retina-Specific Neurodegenerative	prisma_real_results/scRNA_validation/Retina/Rank_2/Cell_Level_PRISMA_Scores.csv	e-f	Axis 3 in retina
CACTAAGAGTTGTAGA-1	-6.046801	-1.793108	Rods		0.037840242799264	RETINA	Axis 3: Retina-Specific Neurodegenerative	prisma_real_results/scRNA_validation/Retina/Rank_2/Cell_Level_PRISMA_Scores.csv	e-f	Axis 3 in retina
CACTAAGCAACTCCCT-1	-5.45771	-1.4071386	Rods		0.0343706325767955	RETINA	Axis 3: Retina-Specific Neurodegenerative	prisma_real_results/scRNA_validation/Retina/Rank_2/Cell_Level_PRISMA_Scores.csv	e-f	Axis 3 in retina
CACTAAGGTGACATCT-1	-5.9852324	-1.002921	Rods		0.0600517415031374	RETINA	Axis 3: Retina-Specific Neurodegenerative	prisma_real_results/scRNA_validation/Retina/Rank_2/Cell_Level_PRISMA_Scores.csv	e-f	Axis 3 in retina
CACTAAGTCCAGGACC-1	-3.2857187	15.714779	Macroglia		0.0054587975731991	RETINA	Axis 3: Retina-Specific Neurodegenerative	prisma_real_results/scRNA_validation/Retina/Rank_2/Cell_Level_PRISMA_Scores.csv	e-f	Axis 3 in retina
CACTGAACAAGAGCTG-1	-6.6138525	14.939765	Endo		0.0499990159657793	RETINA	Axis 3: Retina-Specific Neurodegenerative	prisma_real_results/scRNA_validation/Retina/Rank_2/Cell_Level_PRISMA_Scores.csv	e-f	Axis 3 in retina
CACTGAACAGCTCTGG-1	2.8591397	12.007919	Macroglia		0.0543825557006674	RETINA	Axis 3: Retina-Specific Neurodegenerative	prisma_real_results/scRNA_validation/Retina/Rank_2/Cell_Level_PRISMA_Scores.csv	e-f	Axis 3 in retina
CACTGAATCCCATTCG-1	-5.661918	-1.3120071	Rods		0.0611746223045201	RETINA	Axis 3: Retina-Specific Neurodegenerative	prisma_real_results/scRNA_validation/Retina/Rank_2/Cell_Level_PRISMA_Scores.csv	e-f	Axis 3 in retina
CACTGAATCCGTTGAA-1	-5.0476227	-0.87669563	Rods		-0.0033754119381139	RETINA	Axis 3: Retina-Specific Neurodegenerative	prisma_real_results/scRNA_validation/Retina/Rank_2/Cell_Level_PRISMA_Scores.csv	e-f	Axis 3 in retina
CACTGTCAGCAACCAG-1	-9.55881	-4.4116254	Rods		-0.02482060138223	RETINA	Axis 3: Retina-Specific Neurodegenerative	prisma_real_results/scRNA_validation/Retina/Rank_2/Cell_Level_PRISMA_Scores.csv	e-f	Axis 3 in retina
CACTGTCAGCTTCTAG-1	-6.2506924	-1.8237343	Rods		0.0382669507925336	RETINA	Axis 3: Retina-Specific Neurodegenerative	prisma_real_results/scRNA_validation/Retina/Rank_2/Cell_Level_PRISMA_Scores.csv	e-f	Axis 3 in retina
CACTGTCCACTCCCTA-1	0.3535481	14.133442	Macroglia		0.0531710419532143	RETINA	Axis 3: Retina-Specific Neurodegenerative	prisma_real_results/scRNA_validation/Retina/Rank_2/Cell_Level_PRISMA_Scores.csv	e-f	Axis 3 in retina
CACTTCGAGAGTTCGG-1	3.152021	13.046237	Macroglia		0.0711492599830761	RETINA	Axis 3: Retina-Specific Neurodegenerative	prisma_real_results/scRNA_validation/Retina/Rank_2/Cell_Level_PRISMA_Scores.csv	e-f	Axis 3 in retina
CACTTCGGTTACAGCT-1	-8.709685	-1.5582545	RGCs		0.013863366813104	RETINA	Axis 3: Retina-Specific Neurodegenerative	prisma_real_results/scRNA_validation/Retina/Rank_2/Cell_Level_PRISMA_Scores.csv	e-f	Axis 3 in retina
CACTTCGTCCTAGCCT-1	-5.4195304	-1.3122493	Rods		0.0642246413125212	RETINA	Axis 3: Retina-Specific Neurodegenerative	prisma_real_results/scRNA_validation/Retina/Rank_2/Cell_Level_PRISMA_Scores.csv	e-f	Axis 3 in retina
CAGAGCCAGGTGCTGA-1	-5.99307	-1.016139	Rods		0.0341213528599793	RETINA	Axis 3: Retina-Specific Neurodegenerative	prisma_real_results/scRNA_validation/Retina/Rank_2/Cell_Level_PRISMA_Scores.csv	e-f	Axis 3 in retina
CAGAGCCGTAAGGCTG-1	-4.0041094	0.26123443	Rods		0.0474648465380603	RETINA	Axis 3: Retina-Specific Neurodegenerative	prisma_real_results/scRNA_validation/Retina/Rank_2/Cell_Level_PRISMA_Scores.csv	e-f	Axis 3 in retina
CAGATACTCAGACATC-1	-5.536466	-1.5817362	Rods		0.01207394296041	RETINA	Axis 3: Retina-Specific Neurodegenerative	prisma_real_results/scRNA_validation/Retina/Rank_2/Cell_Level_PRISMA_Scores.csv	e-f	Axis 3 in retina
CAGATCAAGGCGCTCT-1	-2.419809	15.524765	Macroglia		-0.0289694535231989	RETINA	Axis 3: Retina-Specific Neurodegenerative	prisma_real_results/scRNA_validation/Retina/Rank_2/Cell_Level_PRISMA_Scores.csv	e-f	Axis 3 in retina
CAGATTGAGGCTCACC-1	-5.75393	-1.5814409	Rods		0.0352132922633654	RETINA	Axis 3: Retina-Specific Neurodegenerative	prisma_real_results/scRNA_validation/Retina/Rank_2/Cell_Level_PRISMA_Scores.csv	e-f	Axis 3 in retina
CAGCAATAGGGAGGGT-1	-11.101464	-2.5071023	Rods		-0.0082855164767972	RETINA	Axis 3: Retina-Specific Neurodegenerative	prisma_real_results/scRNA_validation/Retina/Rank_2/Cell_Level_PRISMA_Scores.csv	e-f	Axis 3 in retina
CAGCAATCAATTCTTC-1	3.1663313	12.193442	Macroglia		0.063373264688043	RETINA	Axis 3: Retina-Specific Neurodegenerative	prisma_real_results/scRNA_validation/Retina/Rank_2/Cell_Level_PRISMA_Scores.csv	e-f	Axis 3 in retina
CAGCAATGTACGACTT-1	-6.0429845	-1.5842338	Rods		0.0436062991615678	RETINA	Axis 3: Retina-Specific Neurodegenerative	prisma_real_results/scRNA_validation/Retina/Rank_2/Cell_Level_PRISMA_Scores.csv	e-f	Axis 3 in retina
CAGCAATTCGTAGAGG-1	-5.1615763	-0.9498323	Rods		0.0874531077608448	RETINA	Axis 3: Retina-Specific Neurodegenerative	prisma_real_results/scRNA_validation/Retina/Rank_2/Cell_Level_PRISMA_Scores.csv	e-f	Axis 3 in retina
CAGCAGCCATACAGGG-1	-7.8722706	-2.1978621	Rods		0.0216670103898272	RETINA	Axis 3: Retina-Specific Neurodegenerative	prisma_real_results/scRNA_validation/Retina/Rank_2/Cell_Level_PRISMA_Scores.csv	e-f	Axis 3 in retina
CAGCCAGTCGGTGTTA-1	-8.745516	0.33946973	RGCs		0.0611901021554099	RETINA	Axis 3: Retina-Specific Neurodegenerative	prisma_real_results/scRNA_validation/Retina/Rank_2/Cell_Level_PRISMA_Scores.csv	e-f	Axis 3 in retina
CAGCGTGGTAACATAG-1	-6.6751432	-1.6780654	Rods		0.011816975061747	RETINA	Axis 3: Retina-Specific Neurodegenerative	prisma_real_results/scRNA_validation/Retina/Rank_2/Cell_Level_PRISMA_Scores.csv	e-f	Axis 3 in retina
CAGCGTGGTGAAAGTT-1	-12.528788	-2.2764041	Rods		0.0079067910110783	RETINA	Axis 3: Retina-Specific Neurodegenerative	prisma_real_results/scRNA_validation/Retina/Rank_2/Cell_Level_PRISMA_Scores.csv	e-f	Axis 3 in retina
CAGGCCAAGCATGATA-1	-6.2743917	-1.4548315	Rods		0.0143885596621586	RETINA	Axis 3: Retina-Specific Neurodegenerative	prisma_real_results/scRNA_validation/Retina/Rank_2/Cell_Level_PRISMA_Scores.csv	e-f	Axis 3 in retina
CAGGCCACATCGAAGG-1	-8.125658	-2.2580655	Rods		0.0600383850942243	RETINA	Axis 3: Retina-Specific Neurodegenerative	prisma_real_results/scRNA_validation/Retina/Rank_2/Cell_Level_PRISMA_Scores.csv	e-f	Axis 3 in retina
CAGGGCTGTGCATTTG-1	-0.9644885	14.447159	Macroglia		0.02244626617783	RETINA	Axis 3: Retina-Specific Neurodegenerative	prisma_real_results/scRNA_validation/Retina/Rank_2/Cell_Level_PRISMA_Scores.csv	e-f	Axis 3 in retina
CAGGGCTGTGTAGTGG-1	-6.62515	-1.4301354	Rods		0.0595579308087148	RETINA	Axis 3: Retina-Specific Neurodegenerative	prisma_real_results/scRNA_validation/Retina/Rank_2/Cell_Level_PRISMA_Scores.csv	e-f	Axis 3 in retina
CAGGGCTGTTGGCTAT-1	-2.572716	15.111322	Macroglia		-0.0100065857297253	RETINA	Axis 3: Retina-Specific Neurodegenerative	prisma_real_results/scRNA_validation/Retina/Rank_2/Cell_Level_PRISMA_Scores.csv	e-f	Axis 3 in retina
CAGGTATAGAAGGCTC-1	-7.0570407	-1.5554371	Rods		0.0510137724221716	RETINA	Axis 3: Retina-Specific Neurodegenerative	prisma_real_results/scRNA_validation/Retina/Rank_2/Cell_Level_PRISMA_Scores.csv	e-f	Axis 3 in retina
CAGGTATGTGACAGGT-1	-2.3033867	14.219768	Macroglia		5.957258844971336e-05	RETINA	Axis 3: Retina-Specific Neurodegenerative	prisma_real_results/scRNA_validation/Retina/Rank_2/Cell_Level_PRISMA_Scores.csv	e-f	Axis 3 in retina
CAGGTATTCACTCACC-1	-6.3437147	-2.129546	Rods		0.0911292802387826	RETINA	Axis 3: Retina-Specific Neurodegenerative	prisma_real_results/scRNA_validation/Retina/Rank_2/Cell_Level_PRISMA_Scores.csv	e-f	Axis 3 in retina
CAGTGCGGTGCCTAAT-1	-2.500938	14.736702	Macroglia		-0.0245104202025432	RETINA	Axis 3: Retina-Specific Neurodegenerative	prisma_real_results/scRNA_validation/Retina/Rank_2/Cell_Level_PRISMA_Scores.csv	e-f	Axis 3 in retina
CAGTGCGTCACATACG-1	-6.709708	-2.1308904	Rods		0.0132460365517207	RETINA	Axis 3: Retina-Specific Neurodegenerative	prisma_real_results/scRNA_validation/Retina/Rank_2/Cell_Level_PRISMA_Scores.csv	e-f	Axis 3 in retina
CAGTGCGTCCGATTAG-1	-6.330851	-2.2530813	Rods		0.0596666534359704	RETINA	Axis 3: Retina-Specific Neurodegenerative	prisma_real_results/scRNA_validation/Retina/Rank_2/Cell_Level_PRISMA_Scores.csv	e-f	Axis 3 in retina
CAGTTCCAGCCTGACC-1	-5.80053	-1.6851544	Rods		0.0304292520829744	RETINA	Axis 3: Retina-Specific Neurodegenerative	prisma_real_results/scRNA_validation/Retina/Rank_2/Cell_Level_PRISMA_Scores.csv	e-f	Axis 3 in retina
CAGTTCCCACTGAATC-1	-7.2513137	-1.575703	Rods		0.073527476215368	RETINA	Axis 3: Retina-Specific Neurodegenerative	prisma_real_results/scRNA_validation/Retina/Rank_2/Cell_Level_PRISMA_Scores.csv	e-f	Axis 3 in retina
CATACAGAGATAGTGT-1	-6.385481	-2.0989134	Rods		0.0512394395999206	RETINA	Axis 3: Retina-Specific Neurodegenerative	prisma_real_results/scRNA_validation/Retina/Rank_2/Cell_Level_PRISMA_Scores.csv	e-f	Axis 3 in retina
CATACAGAGTGCTCGC-1	-6.3931584	-2.626329	Rods		0.0201732369231255	RETINA	Axis 3: Retina-Specific Neurodegenerative	prisma_real_results/scRNA_validation/Retina/Rank_2/Cell_Level_PRISMA_Scores.csv	e-f	Axis 3 in retina
CATACAGTCAGCCCAG-1	-2.5121489	17.384306	Macroglia		-0.004729943706145	RETINA	Axis 3: Retina-Specific Neurodegenerative	prisma_real_results/scRNA_validation/Retina/Rank_2/Cell_Level_PRISMA_Scores.csv	e-f	Axis 3 in retina
CATACCCAGTTACGAA-1	-8.343125	0.59308285	Macroglia		0.052647364282984	RETINA	Axis 3: Retina-Specific Neurodegenerative	prisma_real_results/scRNA_validation/Retina/Rank_2/Cell_Level_PRISMA_Scores.csv	e-f	Axis 3 in retina
CATACTTCATCGCTCT-1	-8.895276	-3.0402706	Rods		0.0223474524907926	RETINA	Axis 3: Retina-Specific Neurodegenerative	prisma_real_results/scRNA_validation/Retina/Rank_2/Cell_Level_PRISMA_Scores.csv	e-f	Axis 3 in retina
CATAGACAGATAACGT-1	-8.494613	-0.09843312	Endo		0.0129732035223557	RETINA	Axis 3: Retina-Specific Neurodegenerative	prisma_real_results/scRNA_validation/Retina/Rank_2/Cell_Level_PRISMA_Scores.csv	e-f	Axis 3 in retina
CATAGACGTGAGCCAA-1	-5.665696	-1.474108	Rods		-0.0001826528701048	RETINA	Axis 3: Retina-Specific Neurodegenerative	prisma_real_results/scRNA_validation/Retina/Rank_2/Cell_Level_PRISMA_Scores.csv	e-f	Axis 3 in retina
CATCAAGGTTCTTAGG-1	1.4169371	15.316979	Macroglia		0.0416135641599482	RETINA	Axis 3: Retina-Specific Neurodegenerative	prisma_real_results/scRNA_validation/Retina/Rank_2/Cell_Level_PRISMA_Scores.csv	e-f	Axis 3 in retina
CATCAAGGTTTGAAAG-1	-2.1559217	15.3305855	Macroglia		-0.0163945209533259	RETINA	Axis 3: Retina-Specific Neurodegenerative	prisma_real_results/scRNA_validation/Retina/Rank_2/Cell_Level_PRISMA_Scores.csv	e-f	Axis 3 in retina
CATCCACAGACGCTCC-1	-5.654441	-1.3531379	Rods		0.0301561861991827	RETINA	Axis 3: Retina-Specific Neurodegenerative	prisma_real_results/scRNA_validation/Retina/Rank_2/Cell_Level_PRISMA_Scores.csv	e-f	Axis 3 in retina
CATCCACAGCGCATCC-1	-6.375468	-1.1985515	Rods		0.0648794006638408	RETINA	Axis 3: Retina-Specific Neurodegenerative	prisma_real_results/scRNA_validation/Retina/Rank_2/Cell_Level_PRISMA_Scores.csv	e-f	Axis 3 in retina
CATCCACCAAGCGAGT-1	-10.850237	-3.2731113	Rods		0.0256499236060042	RETINA	Axis 3: Retina-Specific Neurodegenerative	prisma_real_results/scRNA_validation/Retina/Rank_2/Cell_Level_PRISMA_Scores.csv	e-f	Axis 3 in retina
CATCCACCAATGCAGG-1	-5.3777742	-1.7750604	Rods		0.040564859302528	RETINA	Axis 3: Retina-Specific Neurodegenerative	prisma_real_results/scRNA_validation/Retina/Rank_2/Cell_Level_PRISMA_Scores.csv	e-f	Axis 3 in retina
CATCCCAGTTGTTGAC-1	-5.1821594	15.678324	Endo		-0.0072744942556891	RETINA	Axis 3: Retina-Specific Neurodegenerative	prisma_real_results/scRNA_validation/Retina/Rank_2/Cell_Level_PRISMA_Scores.csv	e-f	Axis 3 in retina
CATCCGTAGCCTCTGG-1	1.1172004	13.97466	Macroglia		0.0423408686836782	RETINA	Axis 3: Retina-Specific Neurodegenerative	prisma_real_results/scRNA_validation/Retina/Rank_2/Cell_Level_PRISMA_Scores.csv	e-f	Axis 3 in retina
CATCCGTCATTGCTGA-1	-5.895829	-2.3418825	Rods		-0.0054467544744521	RETINA	Axis 3: Retina-Specific Neurodegenerative	prisma_real_results/scRNA_validation/Retina/Rank_2/Cell_Level_PRISMA_Scores.csv	e-f	Axis 3 in retina
CATCGCTAGTTTGGCT-1	-6.445079	-2.142068	Rods		0.0326720582451352	RETINA	Axis 3: Retina-Specific Neurodegenerative	prisma_real_results/scRNA_validation/Retina/Rank_2/Cell_Level_PRISMA_Scores.csv	e-f	Axis 3 in retina
CATCGCTTCGTAACTG-1	-6.1383777	-1.7789458	Rods		0.0342687671264557	RETINA	Axis 3: Retina-Specific Neurodegenerative	prisma_real_results/scRNA_validation/Retina/Rank_2/Cell_Level_PRISMA_Scores.csv	e-f	Axis 3 in retina
CATCGGGCAATAGTAG-1	-8.422373	-2.2253933	Rods		0.0248208050626004	RETINA	Axis 3: Retina-Specific Neurodegenerative	prisma_real_results/scRNA_validation/Retina/Rank_2/Cell_Level_PRISMA_Scores.csv	e-f	Axis 3 in retina
CATCGGGCACTCCCTA-1.1	-12.191226	-2.1980324	Rods		0.076739636766472	RETINA	Axis 3: Retina-Specific Neurodegenerative	prisma_real_results/scRNA_validation/Retina/Rank_2/Cell_Level_PRISMA_Scores.csv	e-f	Axis 3 in retina
CATCGGGTCCCATTCG-1	-8.538269	-3.4033158	Rods		0.0538566958615353	RETINA	Axis 3: Retina-Specific Neurodegenerative	prisma_real_results/scRNA_validation/Retina/Rank_2/Cell_Level_PRISMA_Scores.csv	e-f	Axis 3 in retina
CATCGTCAGAGCATTA-1	-8.216763	-2.7843323	Rods		0.0801144511360255	RETINA	Axis 3: Retina-Specific Neurodegenerative	prisma_real_results/scRNA_validation/Retina/Rank_2/Cell_Level_PRISMA_Scores.csv	e-f	Axis 3 in retina
CATGCAAAGATTCGCT-1	-6.3294244	-1.8099314	Rods		-0.0179616945558903	RETINA	Axis 3: Retina-Specific Neurodegenerative	prisma_real_results/scRNA_validation/Retina/Rank_2/Cell_Level_PRISMA_Scores.csv	e-f	Axis 3 in retina
CATGCAACAAAGACGC-1	-6.250871	-1.6302193	Rods		0.0573057237159237	RETINA	Axis 3: Retina-Specific Neurodegenerative	prisma_real_results/scRNA_validation/Retina/Rank_2/Cell_Level_PRISMA_Scores.csv	e-f	Axis 3 in retina
CATGCAAGTGTAACGG-1	-0.80791444	14.163817	Macroglia		0.0306391103260395	RETINA	Axis 3: Retina-Specific Neurodegenerative	prisma_real_results/scRNA_validation/Retina/Rank_2/Cell_Level_PRISMA_Scores.csv	e-f	Axis 3 in retina
CATGCAATCACCCTGT-1	-0.20432526	14.850156	Macroglia		0.002768987948039	RETINA	Axis 3: Retina-Specific Neurodegenerative	prisma_real_results/scRNA_validation/Retina/Rank_2/Cell_Level_PRISMA_Scores.csv	e-f	Axis 3 in retina
CATGCCTGTAATGCGG-1	-8.840667	-1.8870807	Rods		0.0293890200434801	RETINA	Axis 3: Retina-Specific Neurodegenerative	prisma_real_results/scRNA_validation/Retina/Rank_2/Cell_Level_PRISMA_Scores.csv	e-f	Axis 3 in retina
CATGCTCAGGTCATAA-1	-5.3905873	-1.8925477	Rods		0.0096549446145924	RETINA	Axis 3: Retina-Specific Neurodegenerative	prisma_real_results/scRNA_validation/Retina/Rank_2/Cell_Level_PRISMA_Scores.csv	e-f	Axis 3 in retina
CATGCTCGTCATCAGT-1	-6.302184	-1.3234692	Rods		0.0113067041715187	RETINA	Axis 3: Retina-Specific Neurodegenerative	prisma_real_results/scRNA_validation/Retina/Rank_2/Cell_Level_PRISMA_Scores.csv	e-f	Axis 3 in retina
CATGCTCTCCCTCATG-1	-6.2253704	-1.5384271	Rods		0.0147337969456659	RETINA	Axis 3: Retina-Specific Neurodegenerative	prisma_real_results/scRNA_validation/Retina/Rank_2/Cell_Level_PRISMA_Scores.csv	e-f	Axis 3 in retina
CATGGATAGTCAAGCG-1	-11.014365	0.6552405	RGCs		0.0360884478189504	RETINA	Axis 3: Retina-Specific Neurodegenerative	prisma_real_results/scRNA_validation/Retina/Rank_2/Cell_Level_PRISMA_Scores.csv	e-f	Axis 3 in retina
CATGGTAAGAAGTCTA-1	-1.1333718	14.230575	Macroglia		0.0133524352024204	RETINA	Axis 3: Retina-Specific Neurodegenerative	prisma_real_results/scRNA_validation/Retina/Rank_2/Cell_Level_PRISMA_Scores.csv	e-f	Axis 3 in retina
CATGGTACACCTCAGG-1	2.7144094	12.428185	Macroglia		0.0174060043045965	RETINA	Axis 3: Retina-Specific Neurodegenerative	prisma_real_results/scRNA_validation/Retina/Rank_2/Cell_Level_PRISMA_Scores.csv	e-f	Axis 3 in retina
CATTCATCAAATCGGG-1	-6.891089	-1.3950912	Rods		0.0401020536246499	RETINA	Axis 3: Retina-Specific Neurodegenerative	prisma_real_results/scRNA_validation/Retina/Rank_2/Cell_Level_PRISMA_Scores.csv	e-f	Axis 3 in retina
CATTCCGAGCGTGTCC-1	-2.9783936	15.807794	Macroglia		-0.0064208410226937	RETINA	Axis 3: Retina-Specific Neurodegenerative	prisma_real_results/scRNA_validation/Retina/Rank_2/Cell_Level_PRISMA_Scores.csv	e-f	Axis 3 in retina
CATTCTAGTCAAGCCC-1	-2.740931	17.82394	Macroglia		0.0082925259638076	RETINA	Axis 3: Retina-Specific Neurodegenerative	prisma_real_results/scRNA_validation/Retina/Rank_2/Cell_Level_PRISMA_Scores.csv	e-f	Axis 3 in retina
CATTCTATCCTCACGT-1	-13.242502	-1.6157435	Rods		0.0530706807510352	RETINA	Axis 3: Retina-Specific Neurodegenerative	prisma_real_results/scRNA_validation/Retina/Rank_2/Cell_Level_PRISMA_Scores.csv	e-f	Axis 3 in retina
CATTGAGAGGGTAGCT-1	-8.101228	-2.4721148	Rods		0.0288729278914058	RETINA	Axis 3: Retina-Specific Neurodegenerative	prisma_real_results/scRNA_validation/Retina/Rank_2/Cell_Level_PRISMA_Scores.csv	e-f	Axis 3 in retina
CATTGAGTCCATTCGC-1	-6.325633	-1.6951574	Rods		0.0373104104352844	RETINA	Axis 3: Retina-Specific Neurodegenerative	prisma_real_results/scRNA_validation/Retina/Rank_2/Cell_Level_PRISMA_Scores.csv	e-f	Axis 3 in retina
CATTGCCAGGCACTCC-1	-0.047599208	14.152944	Macroglia		0.0075090963807132	RETINA	Axis 3: Retina-Specific Neurodegenerative	prisma_real_results/scRNA_validation/Retina/Rank_2/Cell_Level_PRISMA_Scores.csv	e-f	Axis 3 in retina
CATTGCCCAAACTGCT-1	-8.185744	-2.2611787	Rods		0.0348547263560219	RETINA	Axis 3: Retina-Specific Neurodegenerative	prisma_real_results/scRNA_validation/Retina/Rank_2/Cell_Level_PRISMA_Scores.csv	e-f	Axis 3 in retina
CATTGCCCACCGGAAA-1	-6.477595	-1.5790448	Rods		0.062768719827811	RETINA	Axis 3: Retina-Specific Neurodegenerative	prisma_real_results/scRNA_validation/Retina/Rank_2/Cell_Level_PRISMA_Scores.csv	e-f	Axis 3 in retina
CATTGTTAGGTAATCA-1	-6.040497	-2.168577	Rods		0.0487043826528304	RETINA	Axis 3: Retina-Specific Neurodegenerative	prisma_real_results/scRNA_validation/Retina/Rank_2/Cell_Level_PRISMA_Scores.csv	e-f	Axis 3 in retina
CCAAGCGAGCAATTAG-1	1.2617034	14.118122	Macroglia		0.0686469429151827	RETINA	Axis 3: Retina-Specific Neurodegenerative	prisma_real_results/scRNA_validation/Retina/Rank_2/Cell_Level_PRISMA_Scores.csv	e-f	Axis 3 in retina
CCACACTTCCCAAGTA-1	0.78875834	14.205135	Macroglia		0.0342672907896427	RETINA	Axis 3: Retina-Specific Neurodegenerative	prisma_real_results/scRNA_validation/Retina/Rank_2/Cell_Level_PRISMA_Scores.csv	e-f	Axis 3 in retina
CCACACTTCGACCTAA-1	-4.096142	0.45980638	Rods		0.0781954699823683	RETINA	Axis 3: Retina-Specific Neurodegenerative	prisma_real_results/scRNA_validation/Retina/Rank_2/Cell_Level_PRISMA_Scores.csv	e-f	Axis 3 in retina
CCACCATAGCGATGAC-1	-8.249709	-3.805314	Rods		0.0373028180765423	RETINA	Axis 3: Retina-Specific Neurodegenerative	prisma_real_results/scRNA_validation/Retina/Rank_2/Cell_Level_PRISMA_Scores.csv	e-f	Axis 3 in retina
CCACCATAGTTTGCTG-1	-5.1082487	0.20711803	Rods		0.0247786604207274	RETINA	Axis 3: Retina-Specific Neurodegenerative	prisma_real_results/scRNA_validation/Retina/Rank_2/Cell_Level_PRISMA_Scores.csv	e-f	Axis 3 in retina
CCACCATGTAATGATG-1	-5.8474636	-1.336105	Rods		0.039077655576368	RETINA	Axis 3: Retina-Specific Neurodegenerative	prisma_real_results/scRNA_validation/Retina/Rank_2/Cell_Level_PRISMA_Scores.csv	e-f	Axis 3 in retina
CCACGAGAGGCATCTT-1	-7.282277	-2.380999	Rods		0.0311380670846253	RETINA	Axis 3: Retina-Specific Neurodegenerative	prisma_real_results/scRNA_validation/Retina/Rank_2/Cell_Level_PRISMA_Scores.csv	e-f	Axis 3 in retina
CCACGAGCACAATGCT-1	-6.377372	-2.2763572	Rods		0.0505649630005416	RETINA	Axis 3: Retina-Specific Neurodegenerative	prisma_real_results/scRNA_validation/Retina/Rank_2/Cell_Level_PRISMA_Scores.csv	e-f	Axis 3 in retina
CCACGAGTCCATTGCC-1	-0.9605025	18.928585	Macroglia		0.0192996301289207	RETINA	Axis 3: Retina-Specific Neurodegenerative	prisma_real_results/scRNA_validation/Retina/Rank_2/Cell_Level_PRISMA_Scores.csv	e-f	Axis 3 in retina
CCACGTTAGAAGTCAT-1	-5.8726864	-1.5273305	Rods		0.0793376581895729	RETINA	Axis 3: Retina-Specific Neurodegenerative	prisma_real_results/scRNA_validation/Retina/Rank_2/Cell_Level_PRISMA_Scores.csv	e-f	Axis 3 in retina
CCACGTTGTGAAAGTT-1	-6.9857974	-2.3680017	Rods		-0.0052967656222136	RETINA	Axis 3: Retina-Specific Neurodegenerative	prisma_real_results/scRNA_validation/Retina/Rank_2/Cell_Level_PRISMA_Scores.csv	e-f	Axis 3 in retina
CCACGTTTCGTAACTG-1	-6.912815	-3.0020154	Rods		0.075483237026022	RETINA	Axis 3: Retina-Specific Neurodegenerative	prisma_real_results/scRNA_validation/Retina/Rank_2/Cell_Level_PRISMA_Scores.csv	e-f	Axis 3 in retina
CCACTTGAGTCCGCGT-1	-11.179554	1.0104402	RGCs		0.0430697584116536	RETINA	Axis 3: Retina-Specific Neurodegenerative	prisma_real_results/scRNA_validation/Retina/Rank_2/Cell_Level_PRISMA_Scores.csv	e-f	Axis 3 in retina
CCACTTGTCGTTTACT-1	-7.7413497	-2.4810433	Rods		0.0181061041416209	RETINA	Axis 3: Retina-Specific Neurodegenerative	prisma_real_results/scRNA_validation/Retina/Rank_2/Cell_Level_PRISMA_Scores.csv	e-f	Axis 3 in retina
CCATAAGCATTCCTCG-1	-8.105398	-2.3931198	Rods		0.0348615656244371	RETINA	Axis 3: Retina-Specific Neurodegenerative	prisma_real_results/scRNA_validation/Retina/Rank_2/Cell_Level_PRISMA_Scores.csv	e-f	Axis 3 in retina
CCATAAGGTACCCACG-1	-7.698134	-2.2090511	Rods		0.0217599759961881	RETINA	Axis 3: Retina-Specific Neurodegenerative	prisma_real_results/scRNA_validation/Retina/Rank_2/Cell_Level_PRISMA_Scores.csv	e-f	Axis 3 in retina
CCATCACTCGGTGTAT-1	-7.3610115	-2.5829735	Rods		0.0087036318156147	RETINA	Axis 3: Retina-Specific Neurodegenerative	prisma_real_results/scRNA_validation/Retina/Rank_2/Cell_Level_PRISMA_Scores.csv	e-f	Axis 3 in retina
CCCAACTTCTCGGTAA-1	-6.648403	-1.9123869	Rods		0.0206712338475734	RETINA	Axis 3: Retina-Specific Neurodegenerative	prisma_real_results/scRNA_validation/Retina/Rank_2/Cell_Level_PRISMA_Scores.csv	e-f	Axis 3 in retina
CCCATTGAGGCGTTGA-1	-6.382058	-2.097099	Rods		0.0775346831414552	RETINA	Axis 3: Retina-Specific Neurodegenerative	prisma_real_results/scRNA_validation/Retina/Rank_2/Cell_Level_PRISMA_Scores.csv	e-f	Axis 3 in retina
CCCATTGGTAAGATAC-1	-9.49377	2.303314	Endo		0.0181367654434229	RETINA	Axis 3: Retina-Specific Neurodegenerative	prisma_real_results/scRNA_validation/Retina/Rank_2/Cell_Level_PRISMA_Scores.csv	e-f	Axis 3 in retina
CCCATTGGTGGAAATT-1	0.29454097	14.316023	Macroglia		0.0287109840774733	RETINA	Axis 3: Retina-Specific Neurodegenerative	prisma_real_results/scRNA_validation/Retina/Rank_2/Cell_Level_PRISMA_Scores.csv	e-f	Axis 3 in retina
CCCGGAACATTGAGCT-1	3.1496046	13.856374	Macroglia		0.0594298247386257	RETINA	Axis 3: Retina-Specific Neurodegenerative	prisma_real_results/scRNA_validation/Retina/Rank_2/Cell_Level_PRISMA_Scores.csv	e-f	Axis 3 in retina
CCCGGAAGTAAGCGGT-1	-7.0560274	-1.5843465	Rods		0.0357119486400702	RETINA	Axis 3: Retina-Specific Neurodegenerative	prisma_real_results/scRNA_validation/Retina/Rank_2/Cell_Level_PRISMA_Scores.csv	e-f	Axis 3 in retina
CCCTCAACACGCACCA-1	-6.1153674	-1.9810208	Rods		-0.0057505846476487	RETINA	Axis 3: Retina-Specific Neurodegenerative	prisma_real_results/scRNA_validation/Retina/Rank_2/Cell_Level_PRISMA_Scores.csv	e-f	Axis 3 in retina
CCCTCAACACTGGCGT-1	-10.894092	-2.5718937	Rods		0.0425137660381371	RETINA	Axis 3: Retina-Specific Neurodegenerative	prisma_real_results/scRNA_validation/Retina/Rank_2/Cell_Level_PRISMA_Scores.csv	e-f	Axis 3 in retina
CCCTCAATCCCACAGG-1	-8.281387	-2.6075623	Rods		0.0394095309773955	RETINA	Axis 3: Retina-Specific Neurodegenerative	prisma_real_results/scRNA_validation/Retina/Rank_2/Cell_Level_PRISMA_Scores.csv	e-f	Axis 3 in retina
CCCTCTCAGTAGCAAT-1	-6.203872	-1.1999297	Rods		0.0117051966360117	RETINA	Axis 3: Retina-Specific Neurodegenerative	prisma_real_results/scRNA_validation/Retina/Rank_2/Cell_Level_PRISMA_Scores.csv	e-f	Axis 3 in retina
CCCTCTCCAGGCTACC-1	-9.675613	-2.238579	RGCs		0.015222103921979	RETINA	Axis 3: Retina-Specific Neurodegenerative	prisma_real_results/scRNA_validation/Retina/Rank_2/Cell_Level_PRISMA_Scores.csv	e-f	Axis 3 in retina
CCCTGATGTATCGTGT-1	-12.683818	-2.1347446	Rods		0.036410993703748	RETINA	Axis 3: Retina-Specific Neurodegenerative	prisma_real_results/scRNA_validation/Retina/Rank_2/Cell_Level_PRISMA_Scores.csv	e-f	Axis 3 in retina
CCCTTAGCAATTTCGG-1	-5.8341246	-1.4465551	Rods		0.0390965122940777	RETINA	Axis 3: Retina-Specific Neurodegenerative	prisma_real_results/scRNA_validation/Retina/Rank_2/Cell_Level_PRISMA_Scores.csv	e-f	Axis 3 in retina
CCCTTAGGTAATGCGG-1	-8.435696	-2.4222288	Rods		0.0693517895424539	RETINA	Axis 3: Retina-Specific Neurodegenerative	prisma_real_results/scRNA_validation/Retina/Rank_2/Cell_Level_PRISMA_Scores.csv	e-f	Axis 3 in retina
CCCTTAGGTCCTTAAG-1	-7.060557	-2.8299072	Rods		0.051187951189682	RETINA	Axis 3: Retina-Specific Neurodegenerative	prisma_real_results/scRNA_validation/Retina/Rank_2/Cell_Level_PRISMA_Scores.csv	e-f	Axis 3 in retina
CCCTTAGTCAAATGCC-1	-5.4244275	-1.2158583	Rods		-0.0017910498863441	RETINA	Axis 3: Retina-Specific Neurodegenerative	prisma_real_results/scRNA_validation/Retina/Rank_2/Cell_Level_PRISMA_Scores.csv	e-f	Axis 3 in retina
CCGAACGAGGCTAGCA-1	-8.876076	1.5026335	Microglia		0.0165426743654353	RETINA	Axis 3: Retina-Specific Neurodegenerative	prisma_real_results/scRNA_validation/Retina/Rank_2/Cell_Level_PRISMA_Scores.csv	e-f	Axis 3 in retina
CCGATCTAGCACTCAT-1	-5.763	-1.9187237	Rods		0.0419690127584382	RETINA	Axis 3: Retina-Specific Neurodegenerative	prisma_real_results/scRNA_validation/Retina/Rank_2/Cell_Level_PRISMA_Scores.csv	e-f	Axis 3 in retina
CCGATCTCAAATCAAG-1	0.9663574	13.947005	Macroglia		0.0338258051870881	RETINA	Axis 3: Retina-Specific Neurodegenerative	prisma_real_results/scRNA_validation/Retina/Rank_2/Cell_Level_PRISMA_Scores.csv	e-f	Axis 3 in retina
CCGATCTGTCACGCTG-1	-7.259354	-1.8006663	Rods		0.0458035396531787	RETINA	Axis 3: Retina-Specific Neurodegenerative	prisma_real_results/scRNA_validation/Retina/Rank_2/Cell_Level_PRISMA_Scores.csv	e-f	Axis 3 in retina
CCGATCTTCAGTGATC-1	-6.4885097	-2.4955163	Rods		0.0266092070711893	RETINA	Axis 3: Retina-Specific Neurodegenerative	prisma_real_results/scRNA_validation/Retina/Rank_2/Cell_Level_PRISMA_Scores.csv	e-f	Axis 3 in retina
CCGATGGAGAGAGCGG-1	-6.4494977	-1.3324707	Rods		0.0376088148269359	RETINA	Axis 3: Retina-Specific Neurodegenerative	prisma_real_results/scRNA_validation/Retina/Rank_2/Cell_Level_PRISMA_Scores.csv	e-f	Axis 3 in retina
CCGATGGCACTTGTGA-1	-5.926688	-1.9227039	Rods		0.0466671903093177	RETINA	Axis 3: Retina-Specific Neurodegenerative	prisma_real_results/scRNA_validation/Retina/Rank_2/Cell_Level_PRISMA_Scores.csv	e-f	Axis 3 in retina
CCGCAAGAGTCGAAAT-1	-6.135845	-2.0016515	Rods		0.0252541739310249	RETINA	Axis 3: Retina-Specific Neurodegenerative	prisma_real_results/scRNA_validation/Retina/Rank_2/Cell_Level_PRISMA_Scores.csv	e-f	Axis 3 in retina
CCGCAAGAGTGCTCGC-1	-6.3457837	-1.7613444	Rods		0.0010358488159636	RETINA	Axis 3: Retina-Specific Neurodegenerative	prisma_real_results/scRNA_validation/Retina/Rank_2/Cell_Level_PRISMA_Scores.csv	e-f	Axis 3 in retina
CCGCAAGGTGTGTGGA-1	-6.598019	-2.2478633	Rods		0.0104335965753926	RETINA	Axis 3: Retina-Specific Neurodegenerative	prisma_real_results/scRNA_validation/Retina/Rank_2/Cell_Level_PRISMA_Scores.csv	e-f	Axis 3 in retina
CCGCAAGTCACTAGCA-1	-0.06666786	17.050804	Macroglia		0.0251621031348044	RETINA	Axis 3: Retina-Specific Neurodegenerative	prisma_real_results/scRNA_validation/Retina/Rank_2/Cell_Level_PRISMA_Scores.csv	e-f	Axis 3 in retina
CCGCAAGTCCCGAAAT-1	-6.997299	-1.4510388	Rods		0.0078712197551317	RETINA	Axis 3: Retina-Specific Neurodegenerative	prisma_real_results/scRNA_validation/Retina/Rank_2/Cell_Level_PRISMA_Scores.csv	e-f	Axis 3 in retina
CCGGACAAGCAACAAT-1	-4.4211664	-0.23275729	Rods		0.0709148577393168	RETINA	Axis 3: Retina-Specific Neurodegenerative	prisma_real_results/scRNA_validation/Retina/Rank_2/Cell_Level_PRISMA_Scores.csv	e-f	Axis 3 in retina
CCGGACACACGCAGTC-1	-5.530862	-1.6928539	Rods		0.0729462538006515	RETINA	Axis 3: Retina-Specific Neurodegenerative	prisma_real_results/scRNA_validation/Retina/Rank_2/Cell_Level_PRISMA_Scores.csv	e-f	Axis 3 in retina
CCGGACACACTGGAAG-1	-5.843774	-1.5411791	Rods		0.0481933954774828	RETINA	Axis 3: Retina-Specific Neurodegenerative	prisma_real_results/scRNA_validation/Retina/Rank_2/Cell_Level_PRISMA_Scores.csv	e-f	Axis 3 in retina
CCGGACAGTTGCTTGA-1	-5.3029213	-1.976581	Rods		0.0662124813093668	RETINA	Axis 3: Retina-Specific Neurodegenerative	prisma_real_results/scRNA_validation/Retina/Rank_2/Cell_Level_PRISMA_Scores.csv	e-f	Axis 3 in retina
CCGGACAGTTGGGAAC-1	-6.9835796	-1.8346772	Rods		-0.0069583987799904	RETINA	Axis 3: Retina-Specific Neurodegenerative	prisma_real_results/scRNA_validation/Retina/Rank_2/Cell_Level_PRISMA_Scores.csv	e-f	Axis 3 in retina
CCGGACATCTTGCAGA-1	-5.7668715	-1.8709394	Rods		0.0355863829088927	RETINA	Axis 3: Retina-Specific Neurodegenerative	prisma_real_results/scRNA_validation/Retina/Rank_2/Cell_Level_PRISMA_Scores.csv	e-f	Axis 3 in retina
CCGGTAGAGCCATCCG-1	-7.745832	-2.1226292	Rods		0.0132287326909588	RETINA	Axis 3: Retina-Specific Neurodegenerative	prisma_real_results/scRNA_validation/Retina/Rank_2/Cell_Level_PRISMA_Scores.csv	e-f	Axis 3 in retina
CCGGTAGTCGTTGTTT-1	-8.278163	-2.7495291	Rods		0.0449520163184434	RETINA	Axis 3: Retina-Specific Neurodegenerative	prisma_real_results/scRNA_validation/Retina/Rank_2/Cell_Level_PRISMA_Scores.csv	e-f	Axis 3 in retina
CCGTAGGCAACTCATG-1	-6.3187485	-1.5946586	Rods		0.0491343996011629	RETINA	Axis 3: Retina-Specific Neurodegenerative	prisma_real_results/scRNA_validation/Retina/Rank_2/Cell_Level_PRISMA_Scores.csv	e-f	Axis 3 in retina
CCGTTCAAGAGGGTAA-1	-7.246616	-2.3759165	Rods		-0.0089304475310511	RETINA	Axis 3: Retina-Specific Neurodegenerative	prisma_real_results/scRNA_validation/Retina/Rank_2/Cell_Level_PRISMA_Scores.csv	e-f	Axis 3 in retina
CCGTTCAAGCCTGTCG-1	2.7504988	12.779603	Macroglia		0.0147623795273321	RETINA	Axis 3: Retina-Specific Neurodegenerative	prisma_real_results/scRNA_validation/Retina/Rank_2/Cell_Level_PRISMA_Scores.csv	e-f	Axis 3 in retina
CCTAACCTCATGGCCG-1	-2.14728	18.123095	Macroglia		0.00565420681863	RETINA	Axis 3: Retina-Specific Neurodegenerative	prisma_real_results/scRNA_validation/Retina/Rank_2/Cell_Level_PRISMA_Scores.csv	e-f	Axis 3 in retina
CCTAAGAAGATGCTAA-1	-0.9130542	18.814837	Macroglia		-0.0077798165034825	RETINA	Axis 3: Retina-Specific Neurodegenerative	prisma_real_results/scRNA_validation/Retina/Rank_2/Cell_Level_PRISMA_Scores.csv	e-f	Axis 3 in retina
CCTAAGAAGCTCGAAG-1	-7.074998	-2.7649295	Rods		0.0480311870327899	RETINA	Axis 3: Retina-Specific Neurodegenerative	prisma_real_results/scRNA_validation/Retina/Rank_2/Cell_Level_PRISMA_Scores.csv	e-f	Axis 3 in retina
CCTAAGATCCAGTACA-1	-9.117798	-2.341814	Rods		-0.0062774753839568	RETINA	Axis 3: Retina-Specific Neurodegenerative	prisma_real_results/scRNA_validation/Retina/Rank_2/Cell_Level_PRISMA_Scores.csv	e-f	Axis 3 in retina
CCTACGTAGACCACGA-1	-6.432926	-2.2216346	Rods		0.0450115208688654	RETINA	Axis 3: Retina-Specific Neurodegenerative	prisma_real_results/scRNA_validation/Retina/Rank_2/Cell_Level_PRISMA_Scores.csv	e-f	Axis 3 in retina
CCTACGTAGAGCTGCA-1	-2.314176	14.246438	Macroglia		0.0442055539429877	RETINA	Axis 3: Retina-Specific Neurodegenerative	prisma_real_results/scRNA_validation/Retina/Rank_2/Cell_Level_PRISMA_Scores.csv	e-f	Axis 3 in retina
CCTACGTGTCCATACA-1	-7.186265	-1.6526815	Rods		0.0286807112012747	RETINA	Axis 3: Retina-Specific Neurodegenerative	prisma_real_results/scRNA_validation/Retina/Rank_2/Cell_Level_PRISMA_Scores.csv	e-f	Axis 3 in retina
CCTATCGAGGCCTGCT-1	-4.3714232	0.14845173	Rods		0.0482275245995466	RETINA	Axis 3: Retina-Specific Neurodegenerative	prisma_real_results/scRNA_validation/Retina/Rank_2/Cell_Level_PRISMA_Scores.csv	e-f	Axis 3 in retina
CCTATCGCATTACTCT-1	-6.14936	-1.5954893	Rods		0.0443207697357499	RETINA	Axis 3: Retina-Specific Neurodegenerative	prisma_real_results/scRNA_validation/Retina/Rank_2/Cell_Level_PRISMA_Scores.csv	e-f	Axis 3 in retina
CCTATCGGTACACGTT-1	-5.966783	-1.1989936	Rods		0.0222516773744991	RETINA	Axis 3: Retina-Specific Neurodegenerative	prisma_real_results/scRNA_validation/Retina/Rank_2/Cell_Level_PRISMA_Scores.csv	e-f	Axis 3 in retina
CCTATCGTCTGTAACG-1	0.47324044	13.976242	Macroglia		0.0464545233633555	RETINA	Axis 3: Retina-Specific Neurodegenerative	prisma_real_results/scRNA_validation/Retina/Rank_2/Cell_Level_PRISMA_Scores.csv	e-f	Axis 3 in retina
CCTCAACAGGAGGTTC-1	-5.408917	-1.08311	Rods		0.0316128151739729	RETINA	Axis 3: Retina-Specific Neurodegenerative	prisma_real_results/scRNA_validation/Retina/Rank_2/Cell_Level_PRISMA_Scores.csv	e-f	Axis 3 in retina
CCTCAACTCTTACCGC-1	-6.1207333	-0.95520836	Rods		0.0488851598627956	RETINA	Axis 3: Retina-Specific Neurodegenerative	prisma_real_results/scRNA_validation/Retina/Rank_2/Cell_Level_PRISMA_Scores.csv	e-f	Axis 3 in retina
CCTCACAAGGTAGTAT-1	-1.4975085	18.417562	Macroglia		-0.0068627999323128	RETINA	Axis 3: Retina-Specific Neurodegenerative	prisma_real_results/scRNA_validation/Retina/Rank_2/Cell_Level_PRISMA_Scores.csv	e-f	Axis 3 in retina
CCTCACAAGTTCTACG-1	-6.2207794	-2.404978	Rods		0.0387696125464669	RETINA	Axis 3: Retina-Specific Neurodegenerative	prisma_real_results/scRNA_validation/Retina/Rank_2/Cell_Level_PRISMA_Scores.csv	e-f	Axis 3 in retina
CCTCACATCTTTGCGC-1	-5.8576097	-1.5510058	Rods		0.0405892323983723	RETINA	Axis 3: Retina-Specific Neurodegenerative	prisma_real_results/scRNA_validation/Retina/Rank_2/Cell_Level_PRISMA_Scores.csv	e-f	Axis 3 in retina
CCTCAGTAGATTACCC-1	-9.038885	-0.779375	RGCs		0.0293718520830925	RETINA	Axis 3: Retina-Specific Neurodegenerative	prisma_real_results/scRNA_validation/Retina/Rank_2/Cell_Level_PRISMA_Scores.csv	e-f	Axis 3 in retina
CCTCAGTCAATAGTCC-1	-4.806264	-0.79184014	Rods		0.0526650989689046	RETINA	Axis 3: Retina-Specific Neurodegenerative	prisma_real_results/scRNA_validation/Retina/Rank_2/Cell_Level_PRISMA_Scores.csv	e-f	Axis 3 in retina
CCTCATGAGACGCCAA-1	-6.559974	-2.3752844	Rods		0.0437006751144977	RETINA	Axis 3: Retina-Specific Neurodegenerative	prisma_real_results/scRNA_validation/Retina/Rank_2/Cell_Level_PRISMA_Scores.csv	e-f	Axis 3 in retina
CCTCATGTCAGCCCAG-1	-5.584513	-2.0198278	Rods		0.0416696465891758	RETINA	Axis 3: Retina-Specific Neurodegenerative	prisma_real_results/scRNA_validation/Retina/Rank_2/Cell_Level_PRISMA_Scores.csv	e-f	Axis 3 in retina
CCTCCAAAGCACCCAC-1	-0.7607867	18.095064	Macroglia		-0.0034730535297153	RETINA	Axis 3: Retina-Specific Neurodegenerative	prisma_real_results/scRNA_validation/Retina/Rank_2/Cell_Level_PRISMA_Scores.csv	e-f	Axis 3 in retina
CCTCCAACACAGTCGC-1	-8.569355	-1.9627333	Rods		0.0308181465574513	RETINA	Axis 3: Retina-Specific Neurodegenerative	prisma_real_results/scRNA_validation/Retina/Rank_2/Cell_Level_PRISMA_Scores.csv	e-f	Axis 3 in retina
CCTCCTCAGAGTCTTC-1	-0.46892744	15.924203	Macroglia		-0.005335098696142	RETINA	Axis 3: Retina-Specific Neurodegenerative	prisma_real_results/scRNA_validation/Retina/Rank_2/Cell_Level_PRISMA_Scores.csv	e-f	Axis 3 in retina
CCTCCTCCAATAGTCC-1	-6.090254	-1.3325677	Rods		0.0351250198480207	RETINA	Axis 3: Retina-Specific Neurodegenerative	prisma_real_results/scRNA_validation/Retina/Rank_2/Cell_Level_PRISMA_Scores.csv	e-f	Axis 3 in retina
CCTCCTCCATCCGTGG-1	2.8683546	11.735197	Macroglia		0.0391858773146136	RETINA	Axis 3: Retina-Specific Neurodegenerative	prisma_real_results/scRNA_validation/Retina/Rank_2/Cell_Level_PRISMA_Scores.csv	e-f	Axis 3 in retina
CCTCCTCGTCAAGTTC-1	-7.424898	-1.8526791	Rods		0.0548122020715067	RETINA	Axis 3: Retina-Specific Neurodegenerative	prisma_real_results/scRNA_validation/Retina/Rank_2/Cell_Level_PRISMA_Scores.csv	e-f	Axis 3 in retina
CCTCCTCTCAGGACAG-1	-6.575409	-2.0411458	Rods		0.0072730138672289	RETINA	Axis 3: Retina-Specific Neurodegenerative	prisma_real_results/scRNA_validation/Retina/Rank_2/Cell_Level_PRISMA_Scores.csv	e-f	Axis 3 in retina
CCTCTAGAGCTGCCAC-1	-1.5972148	14.702699	Macroglia		0.0053164064050386	RETINA	Axis 3: Retina-Specific Neurodegenerative	prisma_real_results/scRNA_validation/Retina/Rank_2/Cell_Level_PRISMA_Scores.csv	e-f	Axis 3 in retina
CCTCTAGAGGGTACAC-1	-11.509684	1.9572655	RGCs		0.0379525866329234	RETINA	Axis 3: Retina-Specific Neurodegenerative	prisma_real_results/scRNA_validation/Retina/Rank_2/Cell_Level_PRISMA_Scores.csv	e-f	Axis 3 in retina
CCTGTTGTCCGCGAGT-1	-3.063491	16.186947	Macroglia		-0.0146651699467373	RETINA	Axis 3: Retina-Specific Neurodegenerative	prisma_real_results/scRNA_validation/Retina/Rank_2/Cell_Level_PRISMA_Scores.csv	e-f	Axis 3 in retina
CCTTCAGAGGAATTAC-1	-9.02625	-3.4690833	Rods		0.0157482425342068	RETINA	Axis 3: Retina-Specific Neurodegenerative	prisma_real_results/scRNA_validation/Retina/Rank_2/Cell_Level_PRISMA_Scores.csv	e-f	Axis 3 in retina
CCTTCAGCAATTGCAC-1	-9.617502	2.4324071	Endo		-0.0011648878739099	RETINA	Axis 3: Retina-Specific Neurodegenerative	prisma_real_results/scRNA_validation/Retina/Rank_2/Cell_Level_PRISMA_Scores.csv	e-f	Axis 3 in retina
CCTTCAGGTACAAACA-1	-0.58353347	17.564526	Macroglia		0.0277162983726188	RETINA	Axis 3: Retina-Specific Neurodegenerative	prisma_real_results/scRNA_validation/Retina/Rank_2/Cell_Level_PRISMA_Scores.csv	e-f	Axis 3 in retina
CCTTGTGTCTTCTCAA-1	-6.54715	-1.4630691	Rods		0.0260812631481553	RETINA	Axis 3: Retina-Specific Neurodegenerative	prisma_real_results/scRNA_validation/Retina/Rank_2/Cell_Level_PRISMA_Scores.csv	e-f	Axis 3 in retina
CCTTTGGGTAGCTCGC-1	-8.502661	-2.6002774	Rods		0.0388335011054949	RETINA	Axis 3: Retina-Specific Neurodegenerative	prisma_real_results/scRNA_validation/Retina/Rank_2/Cell_Level_PRISMA_Scores.csv	e-f	Axis 3 in retina
CCTTTGGGTAGTAAGT-1	-7.0777555	-1.7410449	Rods		-0.0287285364502473	RETINA	Axis 3: Retina-Specific Neurodegenerative	prisma_real_results/scRNA_validation/Retina/Rank_2/Cell_Level_PRISMA_Scores.csv	e-f	Axis 3 in retina
CCTTTGGTCAGCTAGT-1	-8.30935	0.619793	Macroglia		-0.0101345137469365	RETINA	Axis 3: Retina-Specific Neurodegenerative	prisma_real_results/scRNA_validation/Retina/Rank_2/Cell_Level_PRISMA_Scores.csv	e-f	Axis 3 in retina
CGAAGGACAAACCATC-1	-8.651488	-2.5318124	Rods		-0.000967567228199	RETINA	Axis 3: Retina-Specific Neurodegenerative	prisma_real_results/scRNA_validation/Retina/Rank_2/Cell_Level_PRISMA_Scores.csv	e-f	Axis 3 in retina
CGAAGGAGTGAGATAT-1	-1.7593559	14.373534	Macroglia		-0.013464073522413	RETINA	Axis 3: Retina-Specific Neurodegenerative	prisma_real_results/scRNA_validation/Retina/Rank_2/Cell_Level_PRISMA_Scores.csv	e-f	Axis 3 in retina
CGAAGTTAGCCGTTGC-1	-11.297287	4.40592	Macroglia		0.0205244607350608	RETINA	Axis 3: Retina-Specific Neurodegenerative	prisma_real_results/scRNA_validation/Retina/Rank_2/Cell_Level_PRISMA_Scores.csv	e-f	Axis 3 in retina
CGAAGTTCAAGTGATA-1	-6.1989584	-1.9841553	Rods		0.0459855841942507	RETINA	Axis 3: Retina-Specific Neurodegenerative	prisma_real_results/scRNA_validation/Retina/Rank_2/Cell_Level_PRISMA_Scores.csv	e-f	Axis 3 in retina
CGAAGTTTCGTTATCT-1	-6.5498395	-1.3167293	Rods		0.0774503422733223	RETINA	Axis 3: Retina-Specific Neurodegenerative	prisma_real_results/scRNA_validation/Retina/Rank_2/Cell_Level_PRISMA_Scores.csv	e-f	Axis 3 in retina
CGAATTGAGTAAATGC-1	-0.10072778	14.666403	Macroglia		0.0092159354469194	RETINA	Axis 3: Retina-Specific Neurodegenerative	prisma_real_results/scRNA_validation/Retina/Rank_2/Cell_Level_PRISMA_Scores.csv	e-f	Axis 3 in retina
CGACAGCGTCTTTCTA-1	-6.492982	-2.3756957	Rods		0.0832260628025476	RETINA	Axis 3: Retina-Specific Neurodegenerative	prisma_real_results/scRNA_validation/Retina/Rank_2/Cell_Level_PRISMA_Scores.csv	e-f	Axis 3 in retina
CGACAGCTCACGATAC-1	-11.818522	-1.9065088	Rods		-0.0019122858230303	RETINA	Axis 3: Retina-Specific Neurodegenerative	prisma_real_results/scRNA_validation/Retina/Rank_2/Cell_Level_PRISMA_Scores.csv	e-f	Axis 3 in retina
CGAGGAAGTGGATCAG-1	-7.82166	-1.3418608	Rods		0.0105944588300882	RETINA	Axis 3: Retina-Specific Neurodegenerative	prisma_real_results/scRNA_validation/Retina/Rank_2/Cell_Level_PRISMA_Scores.csv	e-f	Axis 3 in retina
CGAGGAAGTTGGGTTT-1	-8.368565	0.9520738	Macroglia		0.0285075109559879	RETINA	Axis 3: Retina-Specific Neurodegenerative	prisma_real_results/scRNA_validation/Retina/Rank_2/Cell_Level_PRISMA_Scores.csv	e-f	Axis 3 in retina
CGAGGAATCCCATTCG-1	-2.897645	16.525486	Macroglia		-0.0194954194496088	RETINA	Axis 3: Retina-Specific Neurodegenerative	prisma_real_results/scRNA_validation/Retina/Rank_2/Cell_Level_PRISMA_Scores.csv	e-f	Axis 3 in retina
CGAGGCTAGCCGATCC-1	11.500462	4.7474847	BPs		0.0270935890773548	RETINA	Axis 3: Retina-Specific Neurodegenerative	prisma_real_results/scRNA_validation/Retina/Rank_2/Cell_Level_PRISMA_Scores.csv	e-f	Axis 3 in retina
CGAGGCTCAAGCGGAT-1	-6.827025	-1.661804	Rods		0.0024788664739357	RETINA	Axis 3: Retina-Specific Neurodegenerative	prisma_real_results/scRNA_validation/Retina/Rank_2/Cell_Level_PRISMA_Scores.csv	e-f	Axis 3 in retina
CGAGGCTCACCAGCTG-1	-11.685418	-2.6327274	Rods		0.0200092160250882	RETINA	Axis 3: Retina-Specific Neurodegenerative	prisma_real_results/scRNA_validation/Retina/Rank_2/Cell_Level_PRISMA_Scores.csv	e-f	Axis 3 in retina
CGAGGCTCAGAATTCC-1	-6.3972335	-1.8357409	Rods		0.034175915855604	RETINA	Axis 3: Retina-Specific Neurodegenerative	prisma_real_results/scRNA_validation/Retina/Rank_2/Cell_Level_PRISMA_Scores.csv	e-f	Axis 3 in retina
CGAGTGCGTCCGATCG-1	-1.5423267	17.931578	Macroglia		0.0023665605434913	RETINA	Axis 3: Retina-Specific Neurodegenerative	prisma_real_results/scRNA_validation/Retina/Rank_2/Cell_Level_PRISMA_Scores.csv	e-f	Axis 3 in retina
CGAGTGCGTGCCCGTA-1	2.826867	12.494155	Macroglia		0.0559440684163448	RETINA	Axis 3: Retina-Specific Neurodegenerative	prisma_real_results/scRNA_validation/Retina/Rank_2/Cell_Level_PRISMA_Scores.csv	e-f	Axis 3 in retina
CGAGTGCTCTACGCAA-1	-6.4432855	-2.0411017	Rods		0.0359972485331534	RETINA	Axis 3: Retina-Specific Neurodegenerative	prisma_real_results/scRNA_validation/Retina/Rank_2/Cell_Level_PRISMA_Scores.csv	e-f	Axis 3 in retina
CGAGTTAAGACTAGAT-1	-6.579363	-2.3459885	Rods		0.0149123674133241	RETINA	Axis 3: Retina-Specific Neurodegenerative	prisma_real_results/scRNA_validation/Retina/Rank_2/Cell_Level_PRISMA_Scores.csv	e-f	Axis 3 in retina
CGAGTTAAGTTTCGGT-1	-0.41975248	18.687433	Macroglia		0.0037857390775917	RETINA	Axis 3: Retina-Specific Neurodegenerative	prisma_real_results/scRNA_validation/Retina/Rank_2/Cell_Level_PRISMA_Scores.csv	e-f	Axis 3 in retina
CGATCGGAGCCTGTCG-1	-4.241275	0.40505168	Rods		0.0922425762042776	RETINA	Axis 3: Retina-Specific Neurodegenerative	prisma_real_results/scRNA_validation/Retina/Rank_2/Cell_Level_PRISMA_Scores.csv	e-f	Axis 3 in retina
CGATCGGAGGATTCAA-1	-7.2350836	-2.0934544	Rods		0.0256273978966092	RETINA	Axis 3: Retina-Specific Neurodegenerative	prisma_real_results/scRNA_validation/Retina/Rank_2/Cell_Level_PRISMA_Scores.csv	e-f	Axis 3 in retina
CGATCGGAGTTGCCTA-1	-7.259923	-1.5136709	Rods		0.0620732532251094	RETINA	Axis 3: Retina-Specific Neurodegenerative	prisma_real_results/scRNA_validation/Retina/Rank_2/Cell_Level_PRISMA_Scores.csv	e-f	Axis 3 in retina
CGATCGGCATGACGGA-1	-7.7268233	-2.1453168	Rods		0.0383688815194127	RETINA	Axis 3: Retina-Specific Neurodegenerative	prisma_real_results/scRNA_validation/Retina/Rank_2/Cell_Level_PRISMA_Scores.csv	e-f	Axis 3 in retina
CGATGGCCATCTTTCA-1	0.7673591	14.416485	Macroglia		0.063511266999895	RETINA	Axis 3: Retina-Specific Neurodegenerative	prisma_real_results/scRNA_validation/Retina/Rank_2/Cell_Level_PRISMA_Scores.csv	e-f	Axis 3 in retina
CGATGGCGTGCCCACA-1	-10.29946	-6.1570215	Rods		0.0228338596782538	RETINA	Axis 3: Retina-Specific Neurodegenerative	prisma_real_results/scRNA_validation/Retina/Rank_2/Cell_Level_PRISMA_Scores.csv	e-f	Axis 3 in retina
CGCAGGTAGTTGGCGA-1	-7.8438807	-1.7112147	Rods		-0.0289746844303929	RETINA	Axis 3: Retina-Specific Neurodegenerative	prisma_real_results/scRNA_validation/Retina/Rank_2/Cell_Level_PRISMA_Scores.csv	e-f	Axis 3 in retina
CGCATAACATGGTGGA-1	-5.8957615	-1.7392194	Rods		0.0171639225422687	RETINA	Axis 3: Retina-Specific Neurodegenerative	prisma_real_results/scRNA_validation/Retina/Rank_2/Cell_Level_PRISMA_Scores.csv	e-f	Axis 3 in retina
CGCATAAGTGTTAAAG-1	-9.048681	1.3829442	Microglia		0.0083477193529237	RETINA	Axis 3: Retina-Specific Neurodegenerative	prisma_real_results/scRNA_validation/Retina/Rank_2/Cell_Level_PRISMA_Scores.csv	e-f	Axis 3 in retina
CGCATGGAGTTGTAGA-1	-8.330941	-2.6938171	Rods		0.0511078163925679	RETINA	Axis 3: Retina-Specific Neurodegenerative	prisma_real_results/scRNA_validation/Retina/Rank_2/Cell_Level_PRISMA_Scores.csv	e-f	Axis 3 in retina
CGCATGGCAGTCTTCC-1	-0.07611798	14.979473	Macroglia		0.0337828978034033	RETINA	Axis 3: Retina-Specific Neurodegenerative	prisma_real_results/scRNA_validation/Retina/Rank_2/Cell_Level_PRISMA_Scores.csv	e-f	Axis 3 in retina
CGCCAGATCTAGGCCG-1	-6.1372433	-2.2916973	Rods		0.05210898203194	RETINA	Axis 3: Retina-Specific Neurodegenerative	prisma_real_results/scRNA_validation/Retina/Rank_2/Cell_Level_PRISMA_Scores.csv	e-f	Axis 3 in retina
CGCCATTAGAAGGATG-1	2.865134	12.821046	Macroglia		0.0476207961759435	RETINA	Axis 3: Retina-Specific Neurodegenerative	prisma_real_results/scRNA_validation/Retina/Rank_2/Cell_Level_PRISMA_Scores.csv	e-f	Axis 3 in retina
CGCCATTAGACCAAAT-1	-7.719648	-2.6751168	Rods		0.0676068974491036	RETINA	Axis 3: Retina-Specific Neurodegenerative	prisma_real_results/scRNA_validation/Retina/Rank_2/Cell_Level_PRISMA_Scores.csv	e-f	Axis 3 in retina
CGCCATTAGGGTGAGG-1	-6.624412	-1.8765455	Rods		0.0870141546244887	RETINA	Axis 3: Retina-Specific Neurodegenerative	prisma_real_results/scRNA_validation/Retina/Rank_2/Cell_Level_PRISMA_Scores.csv	e-f	Axis 3 in retina
CGCCATTGTATCAGGG-1	-7.136447	-1.678381	Rods		0.0278218136873553	RETINA	Axis 3: Retina-Specific Neurodegenerative	prisma_real_results/scRNA_validation/Retina/Rank_2/Cell_Level_PRISMA_Scores.csv	e-f	Axis 3 in retina
CGCCATTGTATGCGGA-1	-5.543293	-1.692282	Rods		0.0029785113757114	RETINA	Axis 3: Retina-Specific Neurodegenerative	prisma_real_results/scRNA_validation/Retina/Rank_2/Cell_Level_PRISMA_Scores.csv	e-f	Axis 3 in retina
CGCGTGAAGTTCACTG-1	-6.898014	-1.866635	Rods		0.0456776133363752	RETINA	Axis 3: Retina-Specific Neurodegenerative	prisma_real_results/scRNA_validation/Retina/Rank_2/Cell_Level_PRISMA_Scores.csv	e-f	Axis 3 in retina
CGCGTGATCTGAATGC-1	-6.8738966	-1.5958837	Rods		-0.0047369639920581	RETINA	Axis 3: Retina-Specific Neurodegenerative	prisma_real_results/scRNA_validation/Retina/Rank_2/Cell_Level_PRISMA_Scores.csv	e-f	Axis 3 in retina
CGGAACCCACGTAACT-1	-0.7237342	14.242047	Macroglia		-0.0013709767344743	RETINA	Axis 3: Retina-Specific Neurodegenerative	prisma_real_results/scRNA_validation/Retina/Rank_2/Cell_Level_PRISMA_Scores.csv	e-f	Axis 3 in retina
CGGAACCCAGTGTATC-1	-5.9769683	-2.434761	Rods		0.0341564253899904	RETINA	Axis 3: Retina-Specific Neurodegenerative	prisma_real_results/scRNA_validation/Retina/Rank_2/Cell_Level_PRISMA_Scores.csv	e-f	Axis 3 in retina
CGGACACTCGCTATTT-1	0.38765043	14.004493	Macroglia		0.0328700113650616	RETINA	Axis 3: Retina-Specific Neurodegenerative	prisma_real_results/scRNA_validation/Retina/Rank_2/Cell_Level_PRISMA_Scores.csv	e-f	Axis 3 in retina
CGGCAGTCATCTCCCA-1	-6.9045043	-2.187574	Rods		0.0827565528233224	RETINA	Axis 3: Retina-Specific Neurodegenerative	prisma_real_results/scRNA_validation/Retina/Rank_2/Cell_Level_PRISMA_Scores.csv	e-f	Axis 3 in retina
CGGCAGTGTAGAATAC-1	-6.513611	-1.9081571	Rods		0.0484370302724396	RETINA	Axis 3: Retina-Specific Neurodegenerative	prisma_real_results/scRNA_validation/Retina/Rank_2/Cell_Level_PRISMA_Scores.csv	e-f	Axis 3 in retina
CGGCAGTGTTGCGTAT-1	-6.9388466	-1.5169251	Rods		0.0530673239118701	RETINA	Axis 3: Retina-Specific Neurodegenerative	prisma_real_results/scRNA_validation/Retina/Rank_2/Cell_Level_PRISMA_Scores.csv	e-f	Axis 3 in retina
CGGCAGTTCATTGAGC-1	-2.1514363	15.47652	Macroglia		0.023264456231746	RETINA	Axis 3: Retina-Specific Neurodegenerative	prisma_real_results/scRNA_validation/Retina/Rank_2/Cell_Level_PRISMA_Scores.csv	e-f	Axis 3 in retina
CGGGTCAAGCTGCCAC-1	-9.960747	-5.0702605	Rods		-0.0040376796506104	RETINA	Axis 3: Retina-Specific Neurodegenerative	prisma_real_results/scRNA_validation/Retina/Rank_2/Cell_Level_PRISMA_Scores.csv	e-f	Axis 3 in retina
CGGGTGTAGGGCTAAC-1	-8.457147	-3.3016067	Rods		0.0903544266478782	RETINA	Axis 3: Retina-Specific Neurodegenerative	prisma_real_results/scRNA_validation/Retina/Rank_2/Cell_Level_PRISMA_Scores.csv	e-f	Axis 3 in retina
CGGGTGTAGTCCCGAC-1	-7.6131053	-3.0775154	Rods		0.0291759116765879	RETINA	Axis 3: Retina-Specific Neurodegenerative	prisma_real_results/scRNA_validation/Retina/Rank_2/Cell_Level_PRISMA_Scores.csv	e-f	Axis 3 in retina
CGGGTGTCAAGGTTGG-1	-7.8209386	-2.2403917	Rods		0.0059801432733797	RETINA	Axis 3: Retina-Specific Neurodegenerative	prisma_real_results/scRNA_validation/Retina/Rank_2/Cell_Level_PRISMA_Scores.csv	e-f	Axis 3 in retina
CGGGTGTGTTCGTTCC-1	-0.74427557	14.672745	Macroglia		0.0485793767407194	RETINA	Axis 3: Retina-Specific Neurodegenerative	prisma_real_results/scRNA_validation/Retina/Rank_2/Cell_Level_PRISMA_Scores.csv	e-f	Axis 3 in retina
CGGTCAGCAGGACATG-1	-2.5130303	17.138947	Macroglia		-0.0168516781188603	RETINA	Axis 3: Retina-Specific Neurodegenerative	prisma_real_results/scRNA_validation/Retina/Rank_2/Cell_Level_PRISMA_Scores.csv	e-f	Axis 3 in retina
CGGTCAGGTTTGATCG-1	-8.626952	-2.7426841	Rods		0.0295485115677133	RETINA	Axis 3: Retina-Specific Neurodegenerative	prisma_real_results/scRNA_validation/Retina/Rank_2/Cell_Level_PRISMA_Scores.csv	e-f	Axis 3 in retina
CGGTCAGTCGGTATGT-1	-0.4845975	15.849908	Macroglia		0.016313003479429	RETINA	Axis 3: Retina-Specific Neurodegenerative	prisma_real_results/scRNA_validation/Retina/Rank_2/Cell_Level_PRISMA_Scores.csv	e-f	Axis 3 in retina
CGTAAGTAGGGAGATA-1	2.9076376	12.8914995	Macroglia		0.0568011114946075	RETINA	Axis 3: Retina-Specific Neurodegenerative	prisma_real_results/scRNA_validation/Retina/Rank_2/Cell_Level_PRISMA_Scores.csv	e-f	Axis 3 in retina
CGTAAGTCATGCAGGA-1	-6.81635	-2.0053115	Rods		0.0071182330582098	RETINA	Axis 3: Retina-Specific Neurodegenerative	prisma_real_results/scRNA_validation/Retina/Rank_2/Cell_Level_PRISMA_Scores.csv	e-f	Axis 3 in retina
CGTAAGTTCCTAGCCT-1	-0.7936592	18.901648	Macroglia		0.0038083234864616	RETINA	Axis 3: Retina-Specific Neurodegenerative	prisma_real_results/scRNA_validation/Retina/Rank_2/Cell_Level_PRISMA_Scores.csv	e-f	Axis 3 in retina
CGTAAGTTCCTGTAAG-1	-6.5126634	-1.5129484	Rods		0.0177311181871118	RETINA	Axis 3: Retina-Specific Neurodegenerative	prisma_real_results/scRNA_validation/Retina/Rank_2/Cell_Level_PRISMA_Scores.csv	e-f	Axis 3 in retina
CGTAAGTTCGGTCGAC-1	-8.299038	0.83070505	Macroglia		0.0230671057421942	RETINA	Axis 3: Retina-Specific Neurodegenerative	prisma_real_results/scRNA_validation/Retina/Rank_2/Cell_Level_PRISMA_Scores.csv	e-f	Axis 3 in retina
CGTAGTAGTCTACAGT-1	-2.5985832	14.683612	Macroglia		0.0432180310454052	RETINA	Axis 3: Retina-Specific Neurodegenerative	prisma_real_results/scRNA_validation/Retina/Rank_2/Cell_Level_PRISMA_Scores.csv	e-f	Axis 3 in retina
CGTCAAAAGCAGAAAG-1	-7.917436	-2.037445	Rods		0.0435825764703994	RETINA	Axis 3: Retina-Specific Neurodegenerative	prisma_real_results/scRNA_validation/Retina/Rank_2/Cell_Level_PRISMA_Scores.csv	e-f	Axis 3 in retina
CGTCAAACAACATCGT-1	-10.06731	-4.7198644	Rods		0.0304922539077063	RETINA	Axis 3: Retina-Specific Neurodegenerative	prisma_real_results/scRNA_validation/Retina/Rank_2/Cell_Level_PRISMA_Scores.csv	e-f	Axis 3 in retina
CGTCAAAGTATCTCTT-1	-4.7812552	-0.6933973	Rods		-0.0173214734153051	RETINA	Axis 3: Retina-Specific Neurodegenerative	prisma_real_results/scRNA_validation/Retina/Rank_2/Cell_Level_PRISMA_Scores.csv	e-f	Axis 3 in retina
CGTCAAAGTTTCGCTC-1	-8.080255	-3.0143328	Rods		0.0290689529213398	RETINA	Axis 3: Retina-Specific Neurodegenerative	prisma_real_results/scRNA_validation/Retina/Rank_2/Cell_Level_PRISMA_Scores.csv	e-f	Axis 3 in retina
CGTGAATTCCTAAGTG-1	-8.21481	-2.5023196	Rods		0.0566785144240434	RETINA	Axis 3: Retina-Specific Neurodegenerative	prisma_real_results/scRNA_validation/Retina/Rank_2/Cell_Level_PRISMA_Scores.csv	e-f	Axis 3 in retina
CGTGATAGTAGTCTGT-1	-6.9074054	-2.1437619	Rods		0.047466024238824	RETINA	Axis 3: Retina-Specific Neurodegenerative	prisma_real_results/scRNA_validation/Retina/Rank_2/Cell_Level_PRISMA_Scores.csv	e-f	Axis 3 in retina
CGTGATATCCGCTGTT-1	-7.0987716	-2.0926971	Rods		0.0061713878207102	RETINA	Axis 3: Retina-Specific Neurodegenerative	prisma_real_results/scRNA_validation/Retina/Rank_2/Cell_Level_PRISMA_Scores.csv	e-f	Axis 3 in retina
CGTGTCTTCGCACGGT-1	-2.6789792	17.019598	Macroglia		0.0140260758887753	RETINA	Axis 3: Retina-Specific Neurodegenerative	prisma_real_results/scRNA_validation/Retina/Rank_2/Cell_Level_PRISMA_Scores.csv	e-f	Axis 3 in retina
CGTTAGAAGGGTTAAT-1	0.5580678	14.402226	Macroglia		0.0212836690657525	RETINA	Axis 3: Retina-Specific Neurodegenerative	prisma_real_results/scRNA_validation/Retina/Rank_2/Cell_Level_PRISMA_Scores.csv	e-f	Axis 3 in retina
CGTTCTGAGCTGAGTG-1	-6.285278	-1.7278465	Rods		0.0588349070973665	RETINA	Axis 3: Retina-Specific Neurodegenerative	prisma_real_results/scRNA_validation/Retina/Rank_2/Cell_Level_PRISMA_Scores.csv	e-f	Axis 3 in retina
CGTTCTGCACTTTATC-1	-5.623464	-1.8159945	Rods		0.0450131093232127	RETINA	Axis 3: Retina-Specific Neurodegenerative	prisma_real_results/scRNA_validation/Retina/Rank_2/Cell_Level_PRISMA_Scores.csv	e-f	Axis 3 in retina
CGTTCTGGTCCATCTC-1	-0.5629823	18.68187	Macroglia		0.0215233314017421	RETINA	Axis 3: Retina-Specific Neurodegenerative	prisma_real_results/scRNA_validation/Retina/Rank_2/Cell_Level_PRISMA_Scores.csv	e-f	Axis 3 in retina
CGTTCTGGTCCCAAAT-1	-7.0573897	-1.8835009	Rods		0.0080121083660629	RETINA	Axis 3: Retina-Specific Neurodegenerative	prisma_real_results/scRNA_validation/Retina/Rank_2/Cell_Level_PRISMA_Scores.csv	e-f	Axis 3 in retina
CGTTGGGGTTGTACGT-1	-8.101255	-1.9544519	Rods		0.0226457663023247	RETINA	Axis 3: Retina-Specific Neurodegenerative	prisma_real_results/scRNA_validation/Retina/Rank_2/Cell_Level_PRISMA_Scores.csv	e-f	Axis 3 in retina
CTAACCCTCGAAGCAG-1	-6.5445275	-1.8668435	Rods		0.0235880828303147	RETINA	Axis 3: Retina-Specific Neurodegenerative	prisma_real_results/scRNA_validation/Retina/Rank_2/Cell_Level_PRISMA_Scores.csv	e-f	Axis 3 in retina
CTAACTTAGCGCTTCG-1	-4.0464168	15.999431	Macroglia		0.0515442026182335	RETINA	Axis 3: Retina-Specific Neurodegenerative	prisma_real_results/scRNA_validation/Retina/Rank_2/Cell_Level_PRISMA_Scores.csv	e-f	Axis 3 in retina
CTAAGTGAGGATTTGA-1	0.6817138	13.899787	Macroglia		-0.0247600200983137	RETINA	Axis 3: Retina-Specific Neurodegenerative	prisma_real_results/scRNA_validation/Retina/Rank_2/Cell_Level_PRISMA_Scores.csv	e-f	Axis 3 in retina
CTAAGTGAGTTACGAA-1	-4.653367	-0.7937706	Rods		0.0476186142815435	RETINA	Axis 3: Retina-Specific Neurodegenerative	prisma_real_results/scRNA_validation/Retina/Rank_2/Cell_Level_PRISMA_Scores.csv	e-f	Axis 3 in retina
CTAAGTGGTCTTGAGT-1	-9.744208	-4.4158373	Rods		0.0210795928582194	RETINA	Axis 3: Retina-Specific Neurodegenerative	prisma_real_results/scRNA_validation/Retina/Rank_2/Cell_Level_PRISMA_Scores.csv	e-f	Axis 3 in retina
CTACAGAAGGTTGGAC-1	-7.2750278	-2.1071215	Rods		0.0313413611979663	RETINA	Axis 3: Retina-Specific Neurodegenerative	prisma_real_results/scRNA_validation/Retina/Rank_2/Cell_Level_PRISMA_Scores.csv	e-f	Axis 3 in retina
CTACAGACAAATCGGG-1	-8.433602	-2.635908	Rods		-0.0267118541271079	RETINA	Axis 3: Retina-Specific Neurodegenerative	prisma_real_results/scRNA_validation/Retina/Rank_2/Cell_Level_PRISMA_Scores.csv	e-f	Axis 3 in retina
CTACAGACATAGCACT-1	-5.724365	-1.8524084	Rods		0.1061328262624246	RETINA	Axis 3: Retina-Specific Neurodegenerative	prisma_real_results/scRNA_validation/Retina/Rank_2/Cell_Level_PRISMA_Scores.csv	e-f	Axis 3 in retina
CTACAGATCCCAGGAC-1	-9.312036	-2.0673573	RGCs		0.0171920176745353	RETINA	Axis 3: Retina-Specific Neurodegenerative	prisma_real_results/scRNA_validation/Retina/Rank_2/Cell_Level_PRISMA_Scores.csv	e-f	Axis 3 in retina
CTACAGATCGTGTGGC-1	-8.627746	-4.1849327	Rods		0.005280024369457	RETINA	Axis 3: Retina-Specific Neurodegenerative	prisma_real_results/scRNA_validation/Retina/Rank_2/Cell_Level_PRISMA_Scores.csv	e-f	Axis 3 in retina
CTACATTCATCCGTTC-1	-5.8148766	-1.344963	Rods		0.0176180044745926	RETINA	Axis 3: Retina-Specific Neurodegenerative	prisma_real_results/scRNA_validation/Retina/Rank_2/Cell_Level_PRISMA_Scores.csv	e-f	Axis 3 in retina
CTACCCAGTAGCGCTC-1	1.1823972	14.700202	Macroglia		0.0456823031125884	RETINA	Axis 3: Retina-Specific Neurodegenerative	prisma_real_results/scRNA_validation/Retina/Rank_2/Cell_Level_PRISMA_Scores.csv	e-f	Axis 3 in retina
CTACCTGCATCCCACT-1	-11.40301	1.9311357	RGCs		0.03011852577007	RETINA	Axis 3: Retina-Specific Neurodegenerative	prisma_real_results/scRNA_validation/Retina/Rank_2/Cell_Level_PRISMA_Scores.csv	e-f	Axis 3 in retina
CTACCTGTCCAAAGGG-1	-2.6501215	15.097215	Macroglia		0.0011672731741785	RETINA	Axis 3: Retina-Specific Neurodegenerative	prisma_real_results/scRNA_validation/Retina/Rank_2/Cell_Level_PRISMA_Scores.csv	e-f	Axis 3 in retina
CTACGGGGTACGACTT-1	-5.968867	-1.4930893	Rods		-0.0028415008170721	RETINA	Axis 3: Retina-Specific Neurodegenerative	prisma_real_results/scRNA_validation/Retina/Rank_2/Cell_Level_PRISMA_Scores.csv	e-f	Axis 3 in retina
CTACGGGGTGACTGAG-1	-9.608254	-3.828927	Rods		0.0118221366407545	RETINA	Axis 3: Retina-Specific Neurodegenerative	prisma_real_results/scRNA_validation/Retina/Rank_2/Cell_Level_PRISMA_Scores.csv	e-f	Axis 3 in retina
CTACTATAGGCTCACC-1	-6.6290812	-1.7756965	Rods		0.064992976911972	RETINA	Axis 3: Retina-Specific Neurodegenerative	prisma_real_results/scRNA_validation/Retina/Rank_2/Cell_Level_PRISMA_Scores.csv	e-f	Axis 3 in retina
CTAGACAAGAAGTCTA-1	-4.542517	-0.48617825	Rods		0.0664283562046925	RETINA	Axis 3: Retina-Specific Neurodegenerative	prisma_real_results/scRNA_validation/Retina/Rank_2/Cell_Level_PRISMA_Scores.csv	e-f	Axis 3 in retina
CTAGGTACACCAGACC-1	-6.849433	-2.8012533	Rods		0.0259496308383213	RETINA	Axis 3: Retina-Specific Neurodegenerative	prisma_real_results/scRNA_validation/Retina/Rank_2/Cell_Level_PRISMA_Scores.csv	e-f	Axis 3 in retina
CTAGGTAGTTGGTACT-1	-7.7632155	-3.302804	Rods		0.0196863372958212	RETINA	Axis 3: Retina-Specific Neurodegenerative	prisma_real_results/scRNA_validation/Retina/Rank_2/Cell_Level_PRISMA_Scores.csv	e-f	Axis 3 in retina
CTATAGGCACGCGTGT-1	-7.654784	-2.2320404	Rods		0.0316071509052233	RETINA	Axis 3: Retina-Specific Neurodegenerative	prisma_real_results/scRNA_validation/Retina/Rank_2/Cell_Level_PRISMA_Scores.csv	e-f	Axis 3 in retina
CTATAGGTCCCGAGGT-1	-7.0289645	-1.7904221	Rods		0.0544278737815315	RETINA	Axis 3: Retina-Specific Neurodegenerative	prisma_real_results/scRNA_validation/Retina/Rank_2/Cell_Level_PRISMA_Scores.csv	e-f	Axis 3 in retina
CTATAGGTCTGCGGGT-1	-6.189555	-1.8999527	Rods		0.0528687134149209	RETINA	Axis 3: Retina-Specific Neurodegenerative	prisma_real_results/scRNA_validation/Retina/Rank_2/Cell_Level_PRISMA_Scores.csv	e-f	Axis 3 in retina
CTATCCGGTAGGTAGC-1	-6.395945	-2.5946867	Rods		0.007199215374286	RETINA	Axis 3: Retina-Specific Neurodegenerative	prisma_real_results/scRNA_validation/Retina/Rank_2/Cell_Level_PRISMA_Scores.csv	e-f	Axis 3 in retina
CTATCCGGTTCTCACC-1	-6.8331704	-1.5232998	Rods		0.0448859192108862	RETINA	Axis 3: Retina-Specific Neurodegenerative	prisma_real_results/scRNA_validation/Retina/Rank_2/Cell_Level_PRISMA_Scores.csv	e-f	Axis 3 in retina
CTATCTAAGACGCCAA-1	-0.90981776	17.536009	Macroglia		-0.003783661724475	RETINA	Axis 3: Retina-Specific Neurodegenerative	prisma_real_results/scRNA_validation/Retina/Rank_2/Cell_Level_PRISMA_Scores.csv	e-f	Axis 3 in retina
CTATCTACACCCTGAG-1	-6.4982843	-2.0743423	Rods		0.0591570473123548	RETINA	Axis 3: Retina-Specific Neurodegenerative	prisma_real_results/scRNA_validation/Retina/Rank_2/Cell_Level_PRISMA_Scores.csv	e-f	Axis 3 in retina
CTATCTATCGATGCAT-1	0.8437788	15.616401	Macroglia		0.0188415680186378	RETINA	Axis 3: Retina-Specific Neurodegenerative	prisma_real_results/scRNA_validation/Retina/Rank_2/Cell_Level_PRISMA_Scores.csv	e-f	Axis 3 in retina
CTCAACCCACGGTCTG-1	-8.201234	-2.097741	Rods		0.0066204238600849	RETINA	Axis 3: Retina-Specific Neurodegenerative	prisma_real_results/scRNA_validation/Retina/Rank_2/Cell_Level_PRISMA_Scores.csv	e-f	Axis 3 in retina
CTCAACCGTACGTTCA-1	-6.091343	-2.4350915	Rods		-0.0096352542128136	RETINA	Axis 3: Retina-Specific Neurodegenerative	prisma_real_results/scRNA_validation/Retina/Rank_2/Cell_Level_PRISMA_Scores.csv	e-f	Axis 3 in retina
CTCAATTCAGTTTCGA-1	-10.776858	-5.9105196	Rods		0.0345126058543245	RETINA	Axis 3: Retina-Specific Neurodegenerative	prisma_real_results/scRNA_validation/Retina/Rank_2/Cell_Level_PRISMA_Scores.csv	e-f	Axis 3 in retina
CTCACTGAGGCGTTGA-1	-8.962788	-2.1314814	Endo		0.008200053110222	RETINA	Axis 3: Retina-Specific Neurodegenerative	prisma_real_results/scRNA_validation/Retina/Rank_2/Cell_Level_PRISMA_Scores.csv	e-f	Axis 3 in retina
CTCACTGGTCGGTAAG-1	0.2202257	14.823163	Macroglia		0.0484487376224877	RETINA	Axis 3: Retina-Specific Neurodegenerative	prisma_real_results/scRNA_validation/Retina/Rank_2/Cell_Level_PRISMA_Scores.csv	e-f	Axis 3 in retina
CTCAGAACAACCTATG-1	-5.55084	-0.91504675	Rods		0.0045064488811118	RETINA	Axis 3: Retina-Specific Neurodegenerative	prisma_real_results/scRNA_validation/Retina/Rank_2/Cell_Level_PRISMA_Scores.csv	e-f	Axis 3 in retina
CTCAGAACATCAGTGT-1	3.06405	13.127687	Macroglia		0.0838314987945952	RETINA	Axis 3: Retina-Specific Neurodegenerative	prisma_real_results/scRNA_validation/Retina/Rank_2/Cell_Level_PRISMA_Scores.csv	e-f	Axis 3 in retina
CTCAGAAGTAGTAAGT-1	-6.3665075	-1.7007165	Rods		0.0409230846848404	RETINA	Axis 3: Retina-Specific Neurodegenerative	prisma_real_results/scRNA_validation/Retina/Rank_2/Cell_Level_PRISMA_Scores.csv	e-f	Axis 3 in retina
CTCAGAAGTCTAACGT-1	-8.654959	-2.9598556	Rods		0.0343961266942623	RETINA	Axis 3: Retina-Specific Neurodegenerative	prisma_real_results/scRNA_validation/Retina/Rank_2/Cell_Level_PRISMA_Scores.csv	e-f	Axis 3 in retina
CTCATCGAGTAGGGTC-1	-9.761359	-4.277797	Rods		-0.0074639258391018	RETINA	Axis 3: Retina-Specific Neurodegenerative	prisma_real_results/scRNA_validation/Retina/Rank_2/Cell_Level_PRISMA_Scores.csv	e-f	Axis 3 in retina
CTCATCGGTTTCAGAC-1	-11.991059	-2.366983	Rods		0.0427085839132592	RETINA	Axis 3: Retina-Specific Neurodegenerative	prisma_real_results/scRNA_validation/Retina/Rank_2/Cell_Level_PRISMA_Scores.csv	e-f	Axis 3 in retina
CTCATGCCAAATGAGT-1	-7.2165117	-3.3611505	Rods		0.0428852189232954	RETINA	Axis 3: Retina-Specific Neurodegenerative	prisma_real_results/scRNA_validation/Retina/Rank_2/Cell_Level_PRISMA_Scores.csv	e-f	Axis 3 in retina
CTCATGCGTTCGATTG-1	1.3980522	14.135443	Macroglia		0.0194651638780066	RETINA	Axis 3: Retina-Specific Neurodegenerative	prisma_real_results/scRNA_validation/Retina/Rank_2/Cell_Level_PRISMA_Scores.csv	e-f	Axis 3 in retina
CTCATGCTCTAACGGT-1	-7.4523325	-1.9915271	Rods		0.0501986788149688	RETINA	Axis 3: Retina-Specific Neurodegenerative	prisma_real_results/scRNA_validation/Retina/Rank_2/Cell_Level_PRISMA_Scores.csv	e-f	Axis 3 in retina
CTCATTAGTTCCCAAA-1	-8.521861	-2.4107046	Rods		0.0045711157187561	RETINA	Axis 3: Retina-Specific Neurodegenerative	prisma_real_results/scRNA_validation/Retina/Rank_2/Cell_Level_PRISMA_Scores.csv	e-f	Axis 3 in retina
CTCCAACCACTACCCT-1	-6.1186924	-1.6280812	Rods		0.0408961607531338	RETINA	Axis 3: Retina-Specific Neurodegenerative	prisma_real_results/scRNA_validation/Retina/Rank_2/Cell_Level_PRISMA_Scores.csv	e-f	Axis 3 in retina
CTCCAACCAGCGTTTA-1	-10.092325	-2.3811169	RGCs		0.0235978127459185	RETINA	Axis 3: Retina-Specific Neurodegenerative	prisma_real_results/scRNA_validation/Retina/Rank_2/Cell_Level_PRISMA_Scores.csv	e-f	Axis 3 in retina
CTCCAACCATGACACT-1	1.1052958	13.951754	Macroglia		0.0150312905401895	RETINA	Axis 3: Retina-Specific Neurodegenerative	prisma_real_results/scRNA_validation/Retina/Rank_2/Cell_Level_PRISMA_Scores.csv	e-f	Axis 3 in retina
CTCCACAAGATCACTC-1	-4.082367	0.2656469	Rods		0.0407622611568653	RETINA	Axis 3: Retina-Specific Neurodegenerative	prisma_real_results/scRNA_validation/Retina/Rank_2/Cell_Level_PRISMA_Scores.csv	e-f	Axis 3 in retina
CTCCACAAGCATCCCG-1	-5.9630094	-2.0351002	Rods		0.062653344878878	RETINA	Axis 3: Retina-Specific Neurodegenerative	prisma_real_results/scRNA_validation/Retina/Rank_2/Cell_Level_PRISMA_Scores.csv	e-f	Axis 3 in retina
CTCCACAGTAGAATAC-1	-5.5328503	-1.4485127	Rods		0.053352999641902	RETINA	Axis 3: Retina-Specific Neurodegenerative	prisma_real_results/scRNA_validation/Retina/Rank_2/Cell_Level_PRISMA_Scores.csv	e-f	Axis 3 in retina
CTCCACATCAATGTCG-1	-11.872564	-2.7397	Rods		0.0178482135269598	RETINA	Axis 3: Retina-Specific Neurodegenerative	prisma_real_results/scRNA_validation/Retina/Rank_2/Cell_Level_PRISMA_Scores.csv	e-f	Axis 3 in retina
CTCCACATCAGCTAGT-1	2.8737335	12.110979	Macroglia		0.0738190961291729	RETINA	Axis 3: Retina-Specific Neurodegenerative	prisma_real_results/scRNA_validation/Retina/Rank_2/Cell_Level_PRISMA_Scores.csv	e-f	Axis 3 in retina
CTCCACATCCGCTGTT-1	-2.7476132	17.822443	Macroglia		0.0289410127491868	RETINA	Axis 3: Retina-Specific Neurodegenerative	prisma_real_results/scRNA_validation/Retina/Rank_2/Cell_Level_PRISMA_Scores.csv	e-f	Axis 3 in retina
CTCCATGGTCACCGCA-1	-7.1957207	-2.3485801	Rods		0.0260952923226648	RETINA	Axis 3: Retina-Specific Neurodegenerative	prisma_real_results/scRNA_validation/Retina/Rank_2/Cell_Level_PRISMA_Scores.csv	e-f	Axis 3 in retina
CTCCATGTCCCTTGTG-1	-4.767749	-0.67962176	Rods		0.0635036312808411	RETINA	Axis 3: Retina-Specific Neurodegenerative	prisma_real_results/scRNA_validation/Retina/Rank_2/Cell_Level_PRISMA_Scores.csv	e-f	Axis 3 in retina
CTCCCAAAGCCTGAGA-1	-5.5820756	-1.4797502	Rods		0.0320959936871813	RETINA	Axis 3: Retina-Specific Neurodegenerative	prisma_real_results/scRNA_validation/Retina/Rank_2/Cell_Level_PRISMA_Scores.csv	e-f	Axis 3 in retina
CTCCCAAAGCTAATCC-1	-10.322945	-2.7353942	Rods		0.0497724946041633	RETINA	Axis 3: Retina-Specific Neurodegenerative	prisma_real_results/scRNA_validation/Retina/Rank_2/Cell_Level_PRISMA_Scores.csv	e-f	Axis 3 in retina
CTCCCAAAGTCATTGC-1	-4.291123	0.45884228	Rods		0.0570817892377525	RETINA	Axis 3: Retina-Specific Neurodegenerative	prisma_real_results/scRNA_validation/Retina/Rank_2/Cell_Level_PRISMA_Scores.csv	e-f	Axis 3 in retina
CTCCCAAGTGTCCATA-1	-1.7180419	18.363747	Macroglia		0.0389720312789083	RETINA	Axis 3: Retina-Specific Neurodegenerative	prisma_real_results/scRNA_validation/Retina/Rank_2/Cell_Level_PRISMA_Scores.csv	e-f	Axis 3 in retina
CTCCCTCTCCGAGCTG-1	3.4748375	18.640327	Macroglia		0.0023988201322967	RETINA	Axis 3: Retina-Specific Neurodegenerative	prisma_real_results/scRNA_validation/Retina/Rank_2/Cell_Level_PRISMA_Scores.csv	e-f	Axis 3 in retina
CTCCGATGTATGGTTC-1	-2.1347663	18.1317	Macroglia		0.0059825409372114	RETINA	Axis 3: Retina-Specific Neurodegenerative	prisma_real_results/scRNA_validation/Retina/Rank_2/Cell_Level_PRISMA_Scores.csv	e-f	Axis 3 in retina
CTCCGATGTTTAGTCG-1	-6.895613	-1.9521048	Rods		0.0540594432989582	RETINA	Axis 3: Retina-Specific Neurodegenerative	prisma_real_results/scRNA_validation/Retina/Rank_2/Cell_Level_PRISMA_Scores.csv	e-f	Axis 3 in retina
CTCCTCCAGAGTCCGA-1	-0.26131848	15.0849085	Macroglia		-0.0038851392268448	RETINA	Axis 3: Retina-Specific Neurodegenerative	prisma_real_results/scRNA_validation/Retina/Rank_2/Cell_Level_PRISMA_Scores.csv	e-f	Axis 3 in retina
CTCCTCCGTTCAGCGC-1	-8.084736	-2.3664024	Rods		0.0152320933077085	RETINA	Axis 3: Retina-Specific Neurodegenerative	prisma_real_results/scRNA_validation/Retina/Rank_2/Cell_Level_PRISMA_Scores.csv	e-f	Axis 3 in retina
CTCCTTTCAAGCCATT-1	-8.2809	-2.951266	Rods		-0.007515634015519	RETINA	Axis 3: Retina-Specific Neurodegenerative	prisma_real_results/scRNA_validation/Retina/Rank_2/Cell_Level_PRISMA_Scores.csv	e-f	Axis 3 in retina
CTCCTTTGTATCCCTC-1	-2.1789696	18.01082	Macroglia		-0.0112228406785676	RETINA	Axis 3: Retina-Specific Neurodegenerative	prisma_real_results/scRNA_validation/Retina/Rank_2/Cell_Level_PRISMA_Scores.csv	e-f	Axis 3 in retina
CTCCTTTGTCGGATTT-1	-6.312033	-2.2686975	Rods		0.0220355325889576	RETINA	Axis 3: Retina-Specific Neurodegenerative	prisma_real_results/scRNA_validation/Retina/Rank_2/Cell_Level_PRISMA_Scores.csv	e-f	Axis 3 in retina
CTCCTTTGTGCGTCGT-1	-8.910256	0.4584492	RGCs		0.0341571786450184	RETINA	Axis 3: Retina-Specific Neurodegenerative	prisma_real_results/scRNA_validation/Retina/Rank_2/Cell_Level_PRISMA_Scores.csv	e-f	Axis 3 in retina
CTCCTTTTCTGGTCAA-1	-8.327893	0.73719895	Macroglia		0.0245098236331694	RETINA	Axis 3: Retina-Specific Neurodegenerative	prisma_real_results/scRNA_validation/Retina/Rank_2/Cell_Level_PRISMA_Scores.csv	e-f	Axis 3 in retina
CTCGAGGCATTCACAG-1	-5.5021963	-1.695043	Rods		-0.0295481345119765	RETINA	Axis 3: Retina-Specific Neurodegenerative	prisma_real_results/scRNA_validation/Retina/Rank_2/Cell_Level_PRISMA_Scores.csv	e-f	Axis 3 in retina
CTCGAGGGTTTGCCGG-1	-8.506537	-2.2869031	Rods		0.0178479443504487	RETINA	Axis 3: Retina-Specific Neurodegenerative	prisma_real_results/scRNA_validation/Retina/Rank_2/Cell_Level_PRISMA_Scores.csv	e-f	Axis 3 in retina
CTCTCAGAGAACCCGA-1	-9.195782	-3.5866077	Rods		0.0383413848835228	RETINA	Axis 3: Retina-Specific Neurodegenerative	prisma_real_results/scRNA_validation/Retina/Rank_2/Cell_Level_PRISMA_Scores.csv	e-f	Axis 3 in retina
CTCTCAGAGTAGACAT-1	-6.38484	-2.224916	Rods		0.0257451377997338	RETINA	Axis 3: Retina-Specific Neurodegenerative	prisma_real_results/scRNA_validation/Retina/Rank_2/Cell_Level_PRISMA_Scores.csv	e-f	Axis 3 in retina
CTCTCAGCAAAGGTTA-1	-6.7642407	-2.8054085	Rods		0.0560004122591713	RETINA	Axis 3: Retina-Specific Neurodegenerative	prisma_real_results/scRNA_validation/Retina/Rank_2/Cell_Level_PRISMA_Scores.csv	e-f	Axis 3 in retina
CTCTCAGCAACGCCCA-1	-0.71968997	18.758322	Macroglia		-0.0032819999148895	RETINA	Axis 3: Retina-Specific Neurodegenerative	prisma_real_results/scRNA_validation/Retina/Rank_2/Cell_Level_PRISMA_Scores.csv	e-f	Axis 3 in retina
CTCTCAGGTCGGTGAA-1	-7.7879148	-2.6254895	Rods		0.0338688376228341	RETINA	Axis 3: Retina-Specific Neurodegenerative	prisma_real_results/scRNA_validation/Retina/Rank_2/Cell_Level_PRISMA_Scores.csv	e-f	Axis 3 in retina
CTCTCAGTCATGACAC-1	-4.6082253	-0.36203292	Rods		0.0682284203364053	RETINA	Axis 3: Retina-Specific Neurodegenerative	prisma_real_results/scRNA_validation/Retina/Rank_2/Cell_Level_PRISMA_Scores.csv	e-f	Axis 3 in retina
CTCTCAGTCATTGTTC-1	-0.6690338	14.982181	Macroglia		0.0207231161899225	RETINA	Axis 3: Retina-Specific Neurodegenerative	prisma_real_results/scRNA_validation/Retina/Rank_2/Cell_Level_PRISMA_Scores.csv	e-f	Axis 3 in retina
CTCTGGTCACTCCTTG-1	-5.8597827	-2.2159944	Rods		0.054444643999723	RETINA	Axis 3: Retina-Specific Neurodegenerative	prisma_real_results/scRNA_validation/Retina/Rank_2/Cell_Level_PRISMA_Scores.csv	e-f	Axis 3 in retina
CTCTGGTTCTAACACG-1	0.09229568	19.24702	Macroglia		0.0210459503345995	RETINA	Axis 3: Retina-Specific Neurodegenerative	prisma_real_results/scRNA_validation/Retina/Rank_2/Cell_Level_PRISMA_Scores.csv	e-f	Axis 3 in retina
CTGAATGGTCAGCGTC-1	-10.312091	-5.6441684	Rods		0.0147869322352249	RETINA	Axis 3: Retina-Specific Neurodegenerative	prisma_real_results/scRNA_validation/Retina/Rank_2/Cell_Level_PRISMA_Scores.csv	e-f	Axis 3 in retina
CTGAGCGCAGGGTTGA-1	-7.488761	-2.106071	Rods		0.0299532657377556	RETINA	Axis 3: Retina-Specific Neurodegenerative	prisma_real_results/scRNA_validation/Retina/Rank_2/Cell_Level_PRISMA_Scores.csv	e-f	Axis 3 in retina
CTGAGGCCATAGACTC-1	-6.7829113	-2.255271	Rods		0.0080385681261266	RETINA	Axis 3: Retina-Specific Neurodegenerative	prisma_real_results/scRNA_validation/Retina/Rank_2/Cell_Level_PRISMA_Scores.csv	e-f	Axis 3 in retina
CTGAGGCGTGCGTGCT-1	-12.360847	-2.0295908	Rods		0.0483192229077411	RETINA	Axis 3: Retina-Specific Neurodegenerative	prisma_real_results/scRNA_validation/Retina/Rank_2/Cell_Level_PRISMA_Scores.csv	e-f	Axis 3 in retina
CTGATCCGTTCGATTG-1	-8.383557	0.1790179	Endo		0.0287030183522992	RETINA	Axis 3: Retina-Specific Neurodegenerative	prisma_real_results/scRNA_validation/Retina/Rank_2/Cell_Level_PRISMA_Scores.csv	e-f	Axis 3 in retina
CTGCAGGAGACTACGG-1	-4.247897	0.47068268	Rods		0.0636272386938829	RETINA	Axis 3: Retina-Specific Neurodegenerative	prisma_real_results/scRNA_validation/Retina/Rank_2/Cell_Level_PRISMA_Scores.csv	e-f	Axis 3 in retina
CTGCAGGCAACAGTGG-1	-0.7146954	14.198129	Macroglia		-0.0052511258142049	RETINA	Axis 3: Retina-Specific Neurodegenerative	prisma_real_results/scRNA_validation/Retina/Rank_2/Cell_Level_PRISMA_Scores.csv	e-f	Axis 3 in retina
CTGCAGGCATACAGAA-1	0.67370933	13.961187	Macroglia		0.0270571013805224	RETINA	Axis 3: Retina-Specific Neurodegenerative	prisma_real_results/scRNA_validation/Retina/Rank_2/Cell_Level_PRISMA_Scores.csv	e-f	Axis 3 in retina
CTGCATCCACCACATA-1	-6.3593173	-1.8429697	Rods		0.03017011100809	RETINA	Axis 3: Retina-Specific Neurodegenerative	prisma_real_results/scRNA_validation/Retina/Rank_2/Cell_Level_PRISMA_Scores.csv	e-f	Axis 3 in retina
CTGCCATCAAGACGAC-1	-6.0693483	-2.030678	Rods		0.0726897347344682	RETINA	Axis 3: Retina-Specific Neurodegenerative	prisma_real_results/scRNA_validation/Retina/Rank_2/Cell_Level_PRISMA_Scores.csv	e-f	Axis 3 in retina
CTGCCATGTGACTAAA-1	-6.470131	-1.6428181	Rods		-0.0019672928748027	RETINA	Axis 3: Retina-Specific Neurodegenerative	prisma_real_results/scRNA_validation/Retina/Rank_2/Cell_Level_PRISMA_Scores.csv	e-f	Axis 3 in retina
CTGCCATTCACGTAGT-1	-6.3331113	-1.4152377	Rods		0.032719747374132	RETINA	Axis 3: Retina-Specific Neurodegenerative	prisma_real_results/scRNA_validation/Retina/Rank_2/Cell_Level_PRISMA_Scores.csv	e-f	Axis 3 in retina
CTGCCTATCACAACCA-1	-7.742584	-1.5991327	Rods		0.0278461741121944	RETINA	Axis 3: Retina-Specific Neurodegenerative	prisma_real_results/scRNA_validation/Retina/Rank_2/Cell_Level_PRISMA_Scores.csv	e-f	Axis 3 in retina
CTGCGAGGTACTTGTG-1	-7.0821834	-2.5911639	Rods		0.0022649383237479	RETINA	Axis 3: Retina-Specific Neurodegenerative	prisma_real_results/scRNA_validation/Retina/Rank_2/Cell_Level_PRISMA_Scores.csv	e-f	Axis 3 in retina
CTGCGAGGTTCTCACC-1	-7.9881744	-3.3922043	Rods		0.0843494566369019	RETINA	Axis 3: Retina-Specific Neurodegenerative	prisma_real_results/scRNA_validation/Retina/Rank_2/Cell_Level_PRISMA_Scores.csv	e-f	Axis 3 in retina
CTGCTCAAGTGAGCCA-1	-2.8909311	14.485439	Macroglia		0.0098491592389658	RETINA	Axis 3: Retina-Specific Neurodegenerative	prisma_real_results/scRNA_validation/Retina/Rank_2/Cell_Level_PRISMA_Scores.csv	e-f	Axis 3 in retina
CTGCTCAGTTCGGTTA-1	-5.828033	-1.5793856	Rods		0.0285311191140057	RETINA	Axis 3: Retina-Specific Neurodegenerative	prisma_real_results/scRNA_validation/Retina/Rank_2/Cell_Level_PRISMA_Scores.csv	e-f	Axis 3 in retina
CTGCTCATCACTACGA-1	-7.4283624	-2.2603874	Rods		0.0124857040316554	RETINA	Axis 3: Retina-Specific Neurodegenerative	prisma_real_results/scRNA_validation/Retina/Rank_2/Cell_Level_PRISMA_Scores.csv	e-f	Axis 3 in retina
CTGCTCATCCGTGGTG-1	-11.031816	1.486041	RGCs		0.0314375239492979	RETINA	Axis 3: Retina-Specific Neurodegenerative	prisma_real_results/scRNA_validation/Retina/Rank_2/Cell_Level_PRISMA_Scores.csv	e-f	Axis 3 in retina
CTGCTCATCTCCCATG-1	-11.314429	1.1320611	RGCs		-0.0045287109369729	RETINA	Axis 3: Retina-Specific Neurodegenerative	prisma_real_results/scRNA_validation/Retina/Rank_2/Cell_Level_PRISMA_Scores.csv	e-f	Axis 3 in retina
CTGGCAGCATTAAAGG-1	-6.8963757	-2.1163027	Rods		0.0354469880162314	RETINA	Axis 3: Retina-Specific Neurodegenerative	prisma_real_results/scRNA_validation/Retina/Rank_2/Cell_Level_PRISMA_Scores.csv	e-f	Axis 3 in retina
CTGGTCTCATATCTGG-1	-6.1490583	-1.6202315	Rods		0.0087789935526552	RETINA	Axis 3: Retina-Specific Neurodegenerative	prisma_real_results/scRNA_validation/Retina/Rank_2/Cell_Level_PRISMA_Scores.csv	e-f	Axis 3 in retina
CTGGTCTCATTCGGGC-1	1.425814	15.242462	Macroglia		0.0144404558174406	RETINA	Axis 3: Retina-Specific Neurodegenerative	prisma_real_results/scRNA_validation/Retina/Rank_2/Cell_Level_PRISMA_Scores.csv	e-f	Axis 3 in retina
CTGTACCAGAAAGTCT-1	-6.0156627	-1.4924991	Rods		0.0765660869266131	RETINA	Axis 3: Retina-Specific Neurodegenerative	prisma_real_results/scRNA_validation/Retina/Rank_2/Cell_Level_PRISMA_Scores.csv	e-f	Axis 3 in retina
CTGTACCTCACGAGGA-1	-8.385227	0.74072266	Macroglia		0.0149245540545769	RETINA	Axis 3: Retina-Specific Neurodegenerative	prisma_real_results/scRNA_validation/Retina/Rank_2/Cell_Level_PRISMA_Scores.csv	e-f	Axis 3 in retina
CTGTCGTGTCACTTCC-1	-8.46792	-2.8161495	Rods		0.0211294128187826	RETINA	Axis 3: Retina-Specific Neurodegenerative	prisma_real_results/scRNA_validation/Retina/Rank_2/Cell_Level_PRISMA_Scores.csv	e-f	Axis 3 in retina
CTGTCGTGTCCAGCCA-1	-8.788582	-2.765132	Rods		0.0389932423275881	RETINA	Axis 3: Retina-Specific Neurodegenerative	prisma_real_results/scRNA_validation/Retina/Rank_2/Cell_Level_PRISMA_Scores.csv	e-f	Axis 3 in retina
CTGTCGTGTTAACAGA-1	-7.227847	-2.4987085	Rods		0.0248518007570622	RETINA	Axis 3: Retina-Specific Neurodegenerative	prisma_real_results/scRNA_validation/Retina/Rank_2/Cell_Level_PRISMA_Scores.csv	e-f	Axis 3 in retina
CTGTGAATCGTTGCCT-1	0.99434423	13.992673	Macroglia		0.0092878367697579	RETINA	Axis 3: Retina-Specific Neurodegenerative	prisma_real_results/scRNA_validation/Retina/Rank_2/Cell_Level_PRISMA_Scores.csv	e-f	Axis 3 in retina
CTGTGGGAGAGAATCT-1	-8.33184	1.026246	Macroglia		-0.0109833732882995	RETINA	Axis 3: Retina-Specific Neurodegenerative	prisma_real_results/scRNA_validation/Retina/Rank_2/Cell_Level_PRISMA_Scores.csv	e-f	Axis 3 in retina
CTGTGGGCAGACTCTA-1	-5.924916	-1.9945501	Rods		-0.0081177550354232	RETINA	Axis 3: Retina-Specific Neurodegenerative	prisma_real_results/scRNA_validation/Retina/Rank_2/Cell_Level_PRISMA_Scores.csv	e-f	Axis 3 in retina
CTGTGGGGTCTCAAGT-1	-7.753608	-2.2179277	Rods		0.0370286711495772	RETINA	Axis 3: Retina-Specific Neurodegenerative	prisma_real_results/scRNA_validation/Retina/Rank_2/Cell_Level_PRISMA_Scores.csv	e-f	Axis 3 in retina
CTTAGGAAGGTCGAGT-1	-9.237366	-0.90129936	RGCs		0.0258452212774144	RETINA	Axis 3: Retina-Specific Neurodegenerative	prisma_real_results/scRNA_validation/Retina/Rank_2/Cell_Level_PRISMA_Scores.csv	e-f	Axis 3 in retina
CTTAGGATCCACACAA-1	-6.830293	-2.0007744	Rods		0.0585439738664017	RETINA	Axis 3: Retina-Specific Neurodegenerative	prisma_real_results/scRNA_validation/Retina/Rank_2/Cell_Level_PRISMA_Scores.csv	e-f	Axis 3 in retina
CTTCAATCATGTGCCG-1	-1.2108707	14.038858	Macroglia		0.03231654346974	RETINA	Axis 3: Retina-Specific Neurodegenerative	prisma_real_results/scRNA_validation/Retina/Rank_2/Cell_Level_PRISMA_Scores.csv	e-f	Axis 3 in retina
CTTCAATGTCAACATC-1	-9.936764	-5.4127493	Rods		0.0081731589619658	RETINA	Axis 3: Retina-Specific Neurodegenerative	prisma_real_results/scRNA_validation/Retina/Rank_2/Cell_Level_PRISMA_Scores.csv	e-f	Axis 3 in retina
CTTCAATTCGTAGCCG-1	-8.04593	-1.9827875	Rods		0.0402136295448827	RETINA	Axis 3: Retina-Specific Neurodegenerative	prisma_real_results/scRNA_validation/Retina/Rank_2/Cell_Level_PRISMA_Scores.csv	e-f	Axis 3 in retina
CTTCCGAAGTCATTGC-1	-6.47698	-1.8354636	Rods		0.0650954882431974	RETINA	Axis 3: Retina-Specific Neurodegenerative	prisma_real_results/scRNA_validation/Retina/Rank_2/Cell_Level_PRISMA_Scores.csv	e-f	Axis 3 in retina
CTTCCTTCAAGCGGAT-1	1.0086281	14.968585	Macroglia		0.0010053466538623	RETINA	Axis 3: Retina-Specific Neurodegenerative	prisma_real_results/scRNA_validation/Retina/Rank_2/Cell_Level_PRISMA_Scores.csv	e-f	Axis 3 in retina
CTTCGGTAGTTTGGCT-1	-7.5523844	-1.70981	Rods		0.0440288477601127	RETINA	Axis 3: Retina-Specific Neurodegenerative	prisma_real_results/scRNA_validation/Retina/Rank_2/Cell_Level_PRISMA_Scores.csv	e-f	Axis 3 in retina
CTTCGGTGTTGTTGCA-1	-9.257038	-2.5544407	Rods		0.0466601150681349	RETINA	Axis 3: Retina-Specific Neurodegenerative	prisma_real_results/scRNA_validation/Retina/Rank_2/Cell_Level_PRISMA_Scores.csv	e-f	Axis 3 in retina
CTTCTAAAGATGACAT-1	-5.677857	-0.9388704	Rods		0.0489556071603313	RETINA	Axis 3: Retina-Specific Neurodegenerative	prisma_real_results/scRNA_validation/Retina/Rank_2/Cell_Level_PRISMA_Scores.csv	e-f	Axis 3 in retina
CTTCTAAAGGTCCTGC-1	-6.1570196	-1.9410204	Rods		0.0506865992048409	RETINA	Axis 3: Retina-Specific Neurodegenerative	prisma_real_results/scRNA_validation/Retina/Rank_2/Cell_Level_PRISMA_Scores.csv	e-f	Axis 3 in retina
CTTCTAAGTCGCTCGA-1	-8.286151	0.7957547	Macroglia		0.02018232190213	RETINA	Axis 3: Retina-Specific Neurodegenerative	prisma_real_results/scRNA_validation/Retina/Rank_2/Cell_Level_PRISMA_Scores.csv	e-f	Axis 3 in retina
CTTCTCTCAGAGTCTT-1	-0.87096244	18.761354	Macroglia		0.0032086329882602	RETINA	Axis 3: Retina-Specific Neurodegenerative	prisma_real_results/scRNA_validation/Retina/Rank_2/Cell_Level_PRISMA_Scores.csv	e-f	Axis 3 in retina
CTTCTCTTCAGACTGT-1	1.331007	14.036121	Macroglia		0.0256595864772769	RETINA	Axis 3: Retina-Specific Neurodegenerative	prisma_real_results/scRNA_validation/Retina/Rank_2/Cell_Level_PRISMA_Scores.csv	e-f	Axis 3 in retina
CTTGAGACAGCGTTTA-1	-9.553829	-0.4284338	RGCs		-0.0017470978254907	RETINA	Axis 3: Retina-Specific Neurodegenerative	prisma_real_results/scRNA_validation/Retina/Rank_2/Cell_Level_PRISMA_Scores.csv	e-f	Axis 3 in retina
CTTGATTAGGTGGCTA-1	-7.067818	-2.0300684	Rods		0.0634606275470082	RETINA	Axis 3: Retina-Specific Neurodegenerative	prisma_real_results/scRNA_validation/Retina/Rank_2/Cell_Level_PRISMA_Scores.csv	e-f	Axis 3 in retina
CTTTCAAGTCGGTGAA-1	-7.7951455	-1.6761229	Rods		0.0239706164711353	RETINA	Axis 3: Retina-Specific Neurodegenerative	prisma_real_results/scRNA_validation/Retina/Rank_2/Cell_Level_PRISMA_Scores.csv	e-f	Axis 3 in retina
CTTTCGGCAATAGAGT-1	2.8451333	11.946385	Macroglia		0.0268598583858938	RETINA	Axis 3: Retina-Specific Neurodegenerative	prisma_real_results/scRNA_validation/Retina/Rank_2/Cell_Level_PRISMA_Scores.csv	e-f	Axis 3 in retina
CTTTCGGCAGCTCCTT-1	-6.783379	-2.7359293	Rods		0.0616535831517515	RETINA	Axis 3: Retina-Specific Neurodegenerative	prisma_real_results/scRNA_validation/Retina/Rank_2/Cell_Level_PRISMA_Scores.csv	e-f	Axis 3 in retina
GAAACCTAGGTTGCCC-1	2.9968123	11.863959	Macroglia		0.0624842440331924	RETINA	Axis 3: Retina-Specific Neurodegenerative	prisma_real_results/scRNA_validation/Retina/Rank_2/Cell_Level_PRISMA_Scores.csv	e-f	Axis 3 in retina
GAAACCTGTATTCCGA-1	-6.2789993	-1.7849907	Rods		0.0262417057993278	RETINA	Axis 3: Retina-Specific Neurodegenerative	prisma_real_results/scRNA_validation/Retina/Rank_2/Cell_Level_PRISMA_Scores.csv	e-f	Axis 3 in retina
GAACACTTCGCTGTCT-1	-4.200727	0.46081492	Rods		0.0787612032241123	RETINA	Axis 3: Retina-Specific Neurodegenerative	prisma_real_results/scRNA_validation/Retina/Rank_2/Cell_Level_PRISMA_Scores.csv	e-f	Axis 3 in retina
GAACGTTGTATGCTTG-1	-6.448815	-1.6180247	Rods		0.0583376797443363	RETINA	Axis 3: Retina-Specific Neurodegenerative	prisma_real_results/scRNA_validation/Retina/Rank_2/Cell_Level_PRISMA_Scores.csv	e-f	Axis 3 in retina
GAACGTTTCATTGTTC-1	-4.155502	0.28450063	Rods		0.0835605172692072	RETINA	Axis 3: Retina-Specific Neurodegenerative	prisma_real_results/scRNA_validation/Retina/Rank_2/Cell_Level_PRISMA_Scores.csv	e-f	Axis 3 in retina
GAACTGTCAAGGATGC-1	-6.280493	-1.3710219	Rods		0.0116722354204857	RETINA	Axis 3: Retina-Specific Neurodegenerative	prisma_real_results/scRNA_validation/Retina/Rank_2/Cell_Level_PRISMA_Scores.csv	e-f	Axis 3 in retina
GAACTGTTCGTAGTCA-1	-8.382444	-1.0490956	ACs		0.0021484610412783	RETINA	Axis 3: Retina-Specific Neurodegenerative	prisma_real_results/scRNA_validation/Retina/Rank_2/Cell_Level_PRISMA_Scores.csv	e-f	Axis 3 in retina
GAAGAATCACCCTGAG-1	-8.669139	-1.9527584	Rods		0.0324384779916664	RETINA	Axis 3: Retina-Specific Neurodegenerative	prisma_real_results/scRNA_validation/Retina/Rank_2/Cell_Level_PRISMA_Scores.csv	e-f	Axis 3 in retina
GAAGAATGTTAAAGTG-1	-1.1844771	17.017042	Macroglia		0.0016276595794394	RETINA	Axis 3: Retina-Specific Neurodegenerative	prisma_real_results/scRNA_validation/Retina/Rank_2/Cell_Level_PRISMA_Scores.csv	e-f	Axis 3 in retina
GAAGAATTCCATCTGC-1	2.880783	12.168308	Macroglia		0.0328425737415788	RETINA	Axis 3: Retina-Specific Neurodegenerative	prisma_real_results/scRNA_validation/Retina/Rank_2/Cell_Level_PRISMA_Scores.csv	e-f	Axis 3 in retina
GAAGAATTCGAACTCA-1	-8.380418	0.69268227	Macroglia		0.0125865748959236	RETINA	Axis 3: Retina-Specific Neurodegenerative	prisma_real_results/scRNA_validation/Retina/Rank_2/Cell_Level_PRISMA_Scores.csv	e-f	Axis 3 in retina
GAAGCCCAGCGATCGA-1	-7.606277	-2.0371275	Rods		0.0002736379456406	RETINA	Axis 3: Retina-Specific Neurodegenerative	prisma_real_results/scRNA_validation/Retina/Rank_2/Cell_Level_PRISMA_Scores.csv	e-f	Axis 3 in retina
GAAGCCCTCGTCGGGT-1	-1.2213656	15.1770525	Macroglia		-0.0169993763959275	RETINA	Axis 3: Retina-Specific Neurodegenerative	prisma_real_results/scRNA_validation/Retina/Rank_2/Cell_Level_PRISMA_Scores.csv	e-f	Axis 3 in retina
GAAGCGACATTGACCA-1	-9.56868	-4.663092	Rods		0.0644837542619464	RETINA	Axis 3: Retina-Specific Neurodegenerative	prisma_real_results/scRNA_validation/Retina/Rank_2/Cell_Level_PRISMA_Scores.csv	e-f	Axis 3 in retina
GAAGGACGTCGCAGTC-1	-8.5834055	-2.9170387	Rods		0.0127156635289035	RETINA	Axis 3: Retina-Specific Neurodegenerative	prisma_real_results/scRNA_validation/Retina/Rank_2/Cell_Level_PRISMA_Scores.csv	e-f	Axis 3 in retina
GAAGGACGTCTGTAAC-1	-4.063306	-0.021811454	Rods		0.067367689490531	RETINA	Axis 3: Retina-Specific Neurodegenerative	prisma_real_results/scRNA_validation/Retina/Rank_2/Cell_Level_PRISMA_Scores.csv	e-f	Axis 3 in retina
GAAGTAAGTAGAGACC-1	-8.774365	-3.8553636	Rods		0.0216338587578601	RETINA	Axis 3: Retina-Specific Neurodegenerative	prisma_real_results/scRNA_validation/Retina/Rank_2/Cell_Level_PRISMA_Scores.csv	e-f	Axis 3 in retina
GAAGTAAGTCCAGCCA-1	-1.25956	17.312092	Macroglia		-0.0031940037033031	RETINA	Axis 3: Retina-Specific Neurodegenerative	prisma_real_results/scRNA_validation/Retina/Rank_2/Cell_Level_PRISMA_Scores.csv	e-f	Axis 3 in retina
GAATAGAAGTGCCAGA-1	-5.87798	-2.5019555	Rods		0.0165895623882421	RETINA	Axis 3: Retina-Specific Neurodegenerative	prisma_real_results/scRNA_validation/Retina/Rank_2/Cell_Level_PRISMA_Scores.csv	e-f	Axis 3 in retina
GAATAGACAACACAGG-1	-5.6417265	-1.6581436	Rods		0.074443044580674	RETINA	Axis 3: Retina-Specific Neurodegenerative	prisma_real_results/scRNA_validation/Retina/Rank_2/Cell_Level_PRISMA_Scores.csv	e-f	Axis 3 in retina
GAATAGACATCTGCGG-1	-6.116623	-1.7187117	Rods		0.0161456241336458	RETINA	Axis 3: Retina-Specific Neurodegenerative	prisma_real_results/scRNA_validation/Retina/Rank_2/Cell_Level_PRISMA_Scores.csv	e-f	Axis 3 in retina
GAATCACGTCTTACTT-1	-9.357404	-2.636855	RGCs		0.0142577887061799	RETINA	Axis 3: Retina-Specific Neurodegenerative	prisma_real_results/scRNA_validation/Retina/Rank_2/Cell_Level_PRISMA_Scores.csv	e-f	Axis 3 in retina
GACACGCGTGATATAG-1	-11.824346	-1.8473237	Rods		0.0160310382567417	RETINA	Axis 3: Retina-Specific Neurodegenerative	prisma_real_results/scRNA_validation/Retina/Rank_2/Cell_Level_PRISMA_Scores.csv	e-f	Axis 3 in retina
GACATCAAGCGATCGA-1	-7.481695	-1.8349026	Rods		0.0177518758301111	RETINA	Axis 3: Retina-Specific Neurodegenerative	prisma_real_results/scRNA_validation/Retina/Rank_2/Cell_Level_PRISMA_Scores.csv	e-f	Axis 3 in retina
GACATCAAGGCAGCTA-1	-6.034114	-1.7957377	Rods		0.046051180121826	RETINA	Axis 3: Retina-Specific Neurodegenerative	prisma_real_results/scRNA_validation/Retina/Rank_2/Cell_Level_PRISMA_Scores.csv	e-f	Axis 3 in retina
GACCCTTAGCCTGTGC-1	-6.325873	-2.366647	Rods		0.0351918318956381	RETINA	Axis 3: Retina-Specific Neurodegenerative	prisma_real_results/scRNA_validation/Retina/Rank_2/Cell_Level_PRISMA_Scores.csv	e-f	Axis 3 in retina
GACCCTTAGCTTGTGT-1	0.91529	14.07758	Macroglia		0.0500345777678823	RETINA	Axis 3: Retina-Specific Neurodegenerative	prisma_real_results/scRNA_validation/Retina/Rank_2/Cell_Level_PRISMA_Scores.csv	e-f	Axis 3 in retina
GACCCTTCACACGCCA-1	-5.6933002	-1.9212937	Rods		0.0845417017873845	RETINA	Axis 3: Retina-Specific Neurodegenerative	prisma_real_results/scRNA_validation/Retina/Rank_2/Cell_Level_PRISMA_Scores.csv	e-f	Axis 3 in retina
GACCCTTGTGATACCT-1	-6.561372	-2.2026396	Rods		0.039763054735995	RETINA	Axis 3: Retina-Specific Neurodegenerative	prisma_real_results/scRNA_validation/Retina/Rank_2/Cell_Level_PRISMA_Scores.csv	e-f	Axis 3 in retina
GACCCTTGTGGTTCTA-1	-10.032351	-6.37879	Rods		-0.003555170405845	RETINA	Axis 3: Retina-Specific Neurodegenerative	prisma_real_results/scRNA_validation/Retina/Rank_2/Cell_Level_PRISMA_Scores.csv	e-f	Axis 3 in retina
GACCGTGGTTTAGTCG-1	-6.9999247	-1.8469813	Rods		0.0565579327899594	RETINA	Axis 3: Retina-Specific Neurodegenerative	prisma_real_results/scRNA_validation/Retina/Rank_2/Cell_Level_PRISMA_Scores.csv	e-f	Axis 3 in retina
GACCGTGTCTTGGTGA-1	-8.676205	-2.701612	Rods		-0.0111421145989853	RETINA	Axis 3: Retina-Specific Neurodegenerative	prisma_real_results/scRNA_validation/Retina/Rank_2/Cell_Level_PRISMA_Scores.csv	e-f	Axis 3 in retina
GACCTTCTCTGCTCTG-1	-6.0147505	-1.7799202	Rods		0.0317938568939179	RETINA	Axis 3: Retina-Specific Neurodegenerative	prisma_real_results/scRNA_validation/Retina/Rank_2/Cell_Level_PRISMA_Scores.csv	e-f	Axis 3 in retina
GACGCTGCAGTTCTAG-1	-6.995951	-1.4934924	Rods		0.0252654883371693	RETINA	Axis 3: Retina-Specific Neurodegenerative	prisma_real_results/scRNA_validation/Retina/Rank_2/Cell_Level_PRISMA_Scores.csv	e-f	Axis 3 in retina
GACGCTGGTACGTACT-1	-1.51726	15.412121	Macroglia		0.0169579519700402	RETINA	Axis 3: Retina-Specific Neurodegenerative	prisma_real_results/scRNA_validation/Retina/Rank_2/Cell_Level_PRISMA_Scores.csv	e-f	Axis 3 in retina
GACGTTAAGGCTCTAT-1	1.5399355	14.305307	Macroglia		0.0309430302064397	RETINA	Axis 3: Retina-Specific Neurodegenerative	prisma_real_results/scRNA_validation/Retina/Rank_2/Cell_Level_PRISMA_Scores.csv	e-f	Axis 3 in retina
GACGTTACAACCGTAT-1	-5.3220196	-1.1997736	Rods		0.0633774772702457	RETINA	Axis 3: Retina-Specific Neurodegenerative	prisma_real_results/scRNA_validation/Retina/Rank_2/Cell_Level_PRISMA_Scores.csv	e-f	Axis 3 in retina
GACTATGCAGCTAACT-1	-5.611924	-1.1241719	Rods		0.0157062628350036	RETINA	Axis 3: Retina-Specific Neurodegenerative	prisma_real_results/scRNA_validation/Retina/Rank_2/Cell_Level_PRISMA_Scores.csv	e-f	Axis 3 in retina
GACTATGCATCTAACG-1	-8.276044	-1.1573861	Rods		0.00308267743701	RETINA	Axis 3: Retina-Specific Neurodegenerative	prisma_real_results/scRNA_validation/Retina/Rank_2/Cell_Level_PRISMA_Scores.csv	e-f	Axis 3 in retina
GACTATGGTGGTCTAT-1	-4.1646132	0.40420103	Rods		0.0608855299488208	RETINA	Axis 3: Retina-Specific Neurodegenerative	prisma_real_results/scRNA_validation/Retina/Rank_2/Cell_Level_PRISMA_Scores.csv	e-f	Axis 3 in retina
GACTCAACACCAGCGT-1	-2.5557842	15.829212	Macroglia		-0.0013967230093375	RETINA	Axis 3: Retina-Specific Neurodegenerative	prisma_real_results/scRNA_validation/Retina/Rank_2/Cell_Level_PRISMA_Scores.csv	e-f	Axis 3 in retina
GACTCTCAGCCACAAG-1	-3.9708204	0.3272813	Rods		0.0560203698061474	RETINA	Axis 3: Retina-Specific Neurodegenerative	prisma_real_results/scRNA_validation/Retina/Rank_2/Cell_Level_PRISMA_Scores.csv	e-f	Axis 3 in retina
GACTCTCAGTAGATCA-1	-0.38446763	16.713223	Macroglia		0.001400359181582	RETINA	Axis 3: Retina-Specific Neurodegenerative	prisma_real_results/scRNA_validation/Retina/Rank_2/Cell_Level_PRISMA_Scores.csv	e-f	Axis 3 in retina
GACTCTCGTCCGGACT-1	-8.331762	-2.5072134	Rods		0.0480870690591992	RETINA	Axis 3: Retina-Specific Neurodegenerative	prisma_real_results/scRNA_validation/Retina/Rank_2/Cell_Level_PRISMA_Scores.csv	e-f	Axis 3 in retina
GACTCTCGTGCATTTG-1	-1.8015199	14.415012	Macroglia		0.0212940745853017	RETINA	Axis 3: Retina-Specific Neurodegenerative	prisma_real_results/scRNA_validation/Retina/Rank_2/Cell_Level_PRISMA_Scores.csv	e-f	Axis 3 in retina
GACTCTCTCGAGTTGT-1	2.6533332	12.424711	Macroglia		0.0218431022924693	RETINA	Axis 3: Retina-Specific Neurodegenerative	prisma_real_results/scRNA_validation/Retina/Rank_2/Cell_Level_PRISMA_Scores.csv	e-f	Axis 3 in retina
GACTGATAGAAGCCAC-1	-7.082458	-2.177892	Rods		0.0664662815116173	RETINA	Axis 3: Retina-Specific Neurodegenerative	prisma_real_results/scRNA_validation/Retina/Rank_2/Cell_Level_PRISMA_Scores.csv	e-f	Axis 3 in retina
GACTGATCATCGCTAA-1	-7.291553	-1.6966804	Rods		-0.0083348204232986	RETINA	Axis 3: Retina-Specific Neurodegenerative	prisma_real_results/scRNA_validation/Retina/Rank_2/Cell_Level_PRISMA_Scores.csv	e-f	Axis 3 in retina
GACTGATGTATTTCGG-1	-7.0699577	-1.6322886	Rods		0.0867318233371186	RETINA	Axis 3: Retina-Specific Neurodegenerative	prisma_real_results/scRNA_validation/Retina/Rank_2/Cell_Level_PRISMA_Scores.csv	e-f	Axis 3 in retina
GACTTCCCAAAGAGTT-1	-10.483532	2.5749032	Endo		0.0268544350858454	RETINA	Axis 3: Retina-Specific Neurodegenerative	prisma_real_results/scRNA_validation/Retina/Rank_2/Cell_Level_PRISMA_Scores.csv	e-f	Axis 3 in retina
GACTTCCGTGCAACAG-1	-8.221958	-2.7445283	Rods		0.0792409701075868	RETINA	Axis 3: Retina-Specific Neurodegenerative	prisma_real_results/scRNA_validation/Retina/Rank_2/Cell_Level_PRISMA_Scores.csv	e-f	Axis 3 in retina
GAGAAATCACGCTATA-1	-5.433066	-1.5618138	Rods		0.0382754758865912	RETINA	Axis 3: Retina-Specific Neurodegenerative	prisma_real_results/scRNA_validation/Retina/Rank_2/Cell_Level_PRISMA_Scores.csv	e-f	Axis 3 in retina
GAGACCCCATGCAGCC-1	-6.0604224	-1.9213363	Rods		0.0268548689085642	RETINA	Axis 3: Retina-Specific Neurodegenerative	prisma_real_results/scRNA_validation/Retina/Rank_2/Cell_Level_PRISMA_Scores.csv	e-f	Axis 3 in retina
GAGACCCGTAGGCTGA-1	-0.52584445	18.549185	Macroglia		0.0056894204974908	RETINA	Axis 3: Retina-Specific Neurodegenerative	prisma_real_results/scRNA_validation/Retina/Rank_2/Cell_Level_PRISMA_Scores.csv	e-f	Axis 3 in retina
GAGACTTCAAACGTGG-1	-6.1897206	-2.5041332	Rods		0.0490201956880887	RETINA	Axis 3: Retina-Specific Neurodegenerative	prisma_real_results/scRNA_validation/Retina/Rank_2/Cell_Level_PRISMA_Scores.csv	e-f	Axis 3 in retina
GAGACTTTCTGCCTCA-1	-8.6324625	-3.5254993	Rods		-0.007126252453985	RETINA	Axis 3: Retina-Specific Neurodegenerative	prisma_real_results/scRNA_validation/Retina/Rank_2/Cell_Level_PRISMA_Scores.csv	e-f	Axis 3 in retina
GAGAGGTGTCCTGGTG-1	-9.219161	-3.5226204	Rods		0.0088951178586899	RETINA	Axis 3: Retina-Specific Neurodegenerative	prisma_real_results/scRNA_validation/Retina/Rank_2/Cell_Level_PRISMA_Scores.csv	e-f	Axis 3 in retina
GAGATGGCAAGCGCAA-1	-6.166875	-1.4518795	Rods		0.0154768217729236	RETINA	Axis 3: Retina-Specific Neurodegenerative	prisma_real_results/scRNA_validation/Retina/Rank_2/Cell_Level_PRISMA_Scores.csv	e-f	Axis 3 in retina
GAGATGGCATGCGTGC-1	0.06822617	14.235277	Macroglia		0.0321933441750641	RETINA	Axis 3: Retina-Specific Neurodegenerative	prisma_real_results/scRNA_validation/Retina/Rank_2/Cell_Level_PRISMA_Scores.csv	e-f	Axis 3 in retina
GAGCCTGCAAACCACT-1	0.29756507	16.295565	Macroglia		0.0252023711722513	RETINA	Axis 3: Retina-Specific Neurodegenerative	prisma_real_results/scRNA_validation/Retina/Rank_2/Cell_Level_PRISMA_Scores.csv	e-f	Axis 3 in retina
GAGCCTGGTCGAGTGA-1	-7.598336	-2.6512651	Rods		0.016001181239861	RETINA	Axis 3: Retina-Specific Neurodegenerative	prisma_real_results/scRNA_validation/Retina/Rank_2/Cell_Level_PRISMA_Scores.csv	e-f	Axis 3 in retina
GAGCTGCGTCTGTAAC-1	-7.6521873	-2.9120417	Rods		-0.0053800568062642	RETINA	Axis 3: Retina-Specific Neurodegenerative	prisma_real_results/scRNA_validation/Retina/Rank_2/Cell_Level_PRISMA_Scores.csv	e-f	Axis 3 in retina
GAGCTGCGTGCTTATG-1	-2.4958582	15.760096	Macroglia		0.0071861767012607	RETINA	Axis 3: Retina-Specific Neurodegenerative	prisma_real_results/scRNA_validation/Retina/Rank_2/Cell_Level_PRISMA_Scores.csv	e-f	Axis 3 in retina
GAGCTGCTCTGTGCTC-1	-9.129588	-1.7600447	RGCs		0.0236004793227394	RETINA	Axis 3: Retina-Specific Neurodegenerative	prisma_real_results/scRNA_validation/Retina/Rank_2/Cell_Level_PRISMA_Scores.csv	e-f	Axis 3 in retina
GAGGCAAGTATCAGGG-1	-7.44868	-1.7271104	Rods		0.0177641876112659	RETINA	Axis 3: Retina-Specific Neurodegenerative	prisma_real_results/scRNA_validation/Retina/Rank_2/Cell_Level_PRISMA_Scores.csv	e-f	Axis 3 in retina
GAGGCCTAGTAGGGTC-1	-0.047196895	15.277952	Macroglia		0.0438602687424379	RETINA	Axis 3: Retina-Specific Neurodegenerative	prisma_real_results/scRNA_validation/Retina/Rank_2/Cell_Level_PRISMA_Scores.csv	e-f	Axis 3 in retina
GAGGGATAGCTAGTTC-1	-7.5613627	-3.0012395	Rods		0.0079096163707476	RETINA	Axis 3: Retina-Specific Neurodegenerative	prisma_real_results/scRNA_validation/Retina/Rank_2/Cell_Level_PRISMA_Scores.csv	e-f	Axis 3 in retina
GAGGGTACATCGAACT-1	-7.9804993	-2.6551354	Rods		0.0130362901736483	RETINA	Axis 3: Retina-Specific Neurodegenerative	prisma_real_results/scRNA_validation/Retina/Rank_2/Cell_Level_PRISMA_Scores.csv	e-f	Axis 3 in retina
GAGTCATCATAAGCAA-1	-4.8362846	-0.8763802	Rods		0.0854884620391123	RETINA	Axis 3: Retina-Specific Neurodegenerative	prisma_real_results/scRNA_validation/Retina/Rank_2/Cell_Level_PRISMA_Scores.csv	e-f	Axis 3 in retina
GAGTCATGTGCAGATG-1	-7.957207	-2.4564447	Rods		0.0184375096448968	RETINA	Axis 3: Retina-Specific Neurodegenerative	prisma_real_results/scRNA_validation/Retina/Rank_2/Cell_Level_PRISMA_Scores.csv	e-f	Axis 3 in retina
GAGTCTACAACTGCTA-1	-0.6991821	17.958975	Macroglia		0.0013094468051154	RETINA	Axis 3: Retina-Specific Neurodegenerative	prisma_real_results/scRNA_validation/Retina/Rank_2/Cell_Level_PRISMA_Scores.csv	e-f	Axis 3 in retina
GAGTCTACACCTGCGA-1	-5.788285	-1.2857171	Rods		0.0270291666890953	RETINA	Axis 3: Retina-Specific Neurodegenerative	prisma_real_results/scRNA_validation/Retina/Rank_2/Cell_Level_PRISMA_Scores.csv	e-f	Axis 3 in retina
GAGTGAGCATACCAGT-1	-7.4054418	-1.7681177	Rods		0.0555833621083005	RETINA	Axis 3: Retina-Specific Neurodegenerative	prisma_real_results/scRNA_validation/Retina/Rank_2/Cell_Level_PRISMA_Scores.csv	e-f	Axis 3 in retina
GAGTGAGGTGTGCCTG-1	-7.2490234	-1.8200107	Rods		0.0415959601478868	RETINA	Axis 3: Retina-Specific Neurodegenerative	prisma_real_results/scRNA_validation/Retina/Rank_2/Cell_Level_PRISMA_Scores.csv	e-f	Axis 3 in retina
GAGTGAGTCGGAACTT-1	-6.4181314	-2.1495233	Rods		0.0741116185172097	RETINA	Axis 3: Retina-Specific Neurodegenerative	prisma_real_results/scRNA_validation/Retina/Rank_2/Cell_Level_PRISMA_Scores.csv	e-f	Axis 3 in retina
GAGTGTTAGAGGTTAT-1	-6.679056	-2.4556317	Rods		0.0703892173918614	RETINA	Axis 3: Retina-Specific Neurodegenerative	prisma_real_results/scRNA_validation/Retina/Rank_2/Cell_Level_PRISMA_Scores.csv	e-f	Axis 3 in retina
GAGTGTTAGTGAGGCT-1	-7.3563743	-2.284265	Rods		0.0515285915884011	RETINA	Axis 3: Retina-Specific Neurodegenerative	prisma_real_results/scRNA_validation/Retina/Rank_2/Cell_Level_PRISMA_Scores.csv	e-f	Axis 3 in retina
GAGTGTTCAGCCTTCT-1	-6.449555	-1.7622628	Rods		0.0551160763736202	RETINA	Axis 3: Retina-Specific Neurodegenerative	prisma_real_results/scRNA_validation/Retina/Rank_2/Cell_Level_PRISMA_Scores.csv	e-f	Axis 3 in retina
GAGTGTTGTGGAGGTT-1	-7.8686967	-2.9294484	Rods		0.0694078917467946	RETINA	Axis 3: Retina-Specific Neurodegenerative	prisma_real_results/scRNA_validation/Retina/Rank_2/Cell_Level_PRISMA_Scores.csv	e-f	Axis 3 in retina
GAGTTACAGTGATAGT-1	-7.0458927	-1.7341534	Rods		0.0204728083209487	RETINA	Axis 3: Retina-Specific Neurodegenerative	prisma_real_results/scRNA_validation/Retina/Rank_2/Cell_Level_PRISMA_Scores.csv	e-f	Axis 3 in retina
GAGTTACGTAACCCGC-1	-8.751103	-2.4557014	Rods		0.0397440873062004	RETINA	Axis 3: Retina-Specific Neurodegenerative	prisma_real_results/scRNA_validation/Retina/Rank_2/Cell_Level_PRISMA_Scores.csv	e-f	Axis 3 in retina
GAGTTACGTGTGTCCG-1	-6.1930795	-1.9999713	Rods		0.0100015187769944	RETINA	Axis 3: Retina-Specific Neurodegenerative	prisma_real_results/scRNA_validation/Retina/Rank_2/Cell_Level_PRISMA_Scores.csv	e-f	Axis 3 in retina
GAGTTACTCTGTAACG-1	1.150748	14.042132	Macroglia		-0.0106750039196228	RETINA	Axis 3: Retina-Specific Neurodegenerative	prisma_real_results/scRNA_validation/Retina/Rank_2/Cell_Level_PRISMA_Scores.csv	e-f	Axis 3 in retina
GAGTTACTCTTCTTCC-1	-2.2025044	14.936623	Macroglia		0.0007593810637238	RETINA	Axis 3: Retina-Specific Neurodegenerative	prisma_real_results/scRNA_validation/Retina/Rank_2/Cell_Level_PRISMA_Scores.csv	e-f	Axis 3 in retina
GAGTTGTCAGTGTACT-1	-7.9789042	-2.5218656	Rods		0.0662318700775362	RETINA	Axis 3: Retina-Specific Neurodegenerative	prisma_real_results/scRNA_validation/Retina/Rank_2/Cell_Level_PRISMA_Scores.csv	e-f	Axis 3 in retina
GAGTTGTGTGCATGAG-1	-6.661703	-2.1013503	Rods		0.0534817912419234	RETINA	Axis 3: Retina-Specific Neurodegenerative	prisma_real_results/scRNA_validation/Retina/Rank_2/Cell_Level_PRISMA_Scores.csv	e-f	Axis 3 in retina
GAGTTGTGTGCTTATG-1	-2.3617413	14.452576	Macroglia		0.0086748705771665	RETINA	Axis 3: Retina-Specific Neurodegenerative	prisma_real_results/scRNA_validation/Retina/Rank_2/Cell_Level_PRISMA_Scores.csv	e-f	Axis 3 in retina
GAGTTGTTCACCCATC-1	-1.8141443	17.862432	Macroglia		0.0072402441387012	RETINA	Axis 3: Retina-Specific Neurodegenerative	prisma_real_results/scRNA_validation/Retina/Rank_2/Cell_Level_PRISMA_Scores.csv	e-f	Axis 3 in retina
GAGTTTGCAATCAAGA-1	16.53322	0.86360735	BPs		0.0253659989781539	RETINA	Axis 3: Retina-Specific Neurodegenerative	prisma_real_results/scRNA_validation/Retina/Rank_2/Cell_Level_PRISMA_Scores.csv	e-f	Axis 3 in retina
GAGTTTGCAGCCGTTG-1	-7.6145377	-2.8129857	Rods		0.0315749214786808	RETINA	Axis 3: Retina-Specific Neurodegenerative	prisma_real_results/scRNA_validation/Retina/Rank_2/Cell_Level_PRISMA_Scores.csv	e-f	Axis 3 in retina
GAGTTTGGTTAATCGC-1	-5.9809337	-1.9278623	Rods		0.0743647888585025	RETINA	Axis 3: Retina-Specific Neurodegenerative	prisma_real_results/scRNA_validation/Retina/Rank_2/Cell_Level_PRISMA_Scores.csv	e-f	Axis 3 in retina
GATAGAAAGCGTCGAA-1	-13.279122	-1.1023383	Rods		0.0471247147034229	RETINA	Axis 3: Retina-Specific Neurodegenerative	prisma_real_results/scRNA_validation/Retina/Rank_2/Cell_Level_PRISMA_Scores.csv	e-f	Axis 3 in retina
GATAGAAAGGCACGAT-1	-6.35129	-1.1897846	Rods		0.0069720863534216	RETINA	Axis 3: Retina-Specific Neurodegenerative	prisma_real_results/scRNA_validation/Retina/Rank_2/Cell_Level_PRISMA_Scores.csv	e-f	Axis 3 in retina
GATAGAAGTCCGGCAT-1	-6.6184044	-1.6086438	Rods		0.0289594476783387	RETINA	Axis 3: Retina-Specific Neurodegenerative	prisma_real_results/scRNA_validation/Retina/Rank_2/Cell_Level_PRISMA_Scores.csv	e-f	Axis 3 in retina
GATAGCTGTACTCGCG-1	-7.0124063	-2.1434762	Rods		0.0841714689915651	RETINA	Axis 3: Retina-Specific Neurodegenerative	prisma_real_results/scRNA_validation/Retina/Rank_2/Cell_Level_PRISMA_Scores.csv	e-f	Axis 3 in retina
GATAGCTGTCACAATC-1	-0.46029356	18.762749	Macroglia		-0.0015746566217308	RETINA	Axis 3: Retina-Specific Neurodegenerative	prisma_real_results/scRNA_validation/Retina/Rank_2/Cell_Level_PRISMA_Scores.csv	e-f	Axis 3 in retina
GATCATGCATGCTGCG-1	-7.899631	-1.7090708	Rods		0.0577541210883214	RETINA	Axis 3: Retina-Specific Neurodegenerative	prisma_real_results/scRNA_validation/Retina/Rank_2/Cell_Level_PRISMA_Scores.csv	e-f	Axis 3 in retina
GATCATGGTCACGCTG-1	-5.715598	-1.6760341	Rods		0.0569365689437573	RETINA	Axis 3: Retina-Specific Neurodegenerative	prisma_real_results/scRNA_validation/Retina/Rank_2/Cell_Level_PRISMA_Scores.csv	e-f	Axis 3 in retina
GATCATGGTCGGCACT-1	-7.1150694	-2.2872593	Rods		0.0484565165326849	RETINA	Axis 3: Retina-Specific Neurodegenerative	prisma_real_results/scRNA_validation/Retina/Rank_2/Cell_Level_PRISMA_Scores.csv	e-f	Axis 3 in retina
GATCGTATCCATTGTT-1	-9.609217	-5.3154135	Rods		0.038921788151788	RETINA	Axis 3: Retina-Specific Neurodegenerative	prisma_real_results/scRNA_validation/Retina/Rank_2/Cell_Level_PRISMA_Scores.csv	e-f	Axis 3 in retina
GATCGTATCCTCAGAA-1	-6.5343313	-1.8934612	Rods		0.058118901102594	RETINA	Axis 3: Retina-Specific Neurodegenerative	prisma_real_results/scRNA_validation/Retina/Rank_2/Cell_Level_PRISMA_Scores.csv	e-f	Axis 3 in retina
GATCGTATCGTAACCA-1	-6.8941574	-1.7707585	Rods		0.0033386525173932	RETINA	Axis 3: Retina-Specific Neurodegenerative	prisma_real_results/scRNA_validation/Retina/Rank_2/Cell_Level_PRISMA_Scores.csv	e-f	Axis 3 in retina
GATGACTGTCACCTTC-1	-8.202008	-2.3224366	Rods		0.0492716456494466	RETINA	Axis 3: Retina-Specific Neurodegenerative	prisma_real_results/scRNA_validation/Retina/Rank_2/Cell_Level_PRISMA_Scores.csv	e-f	Axis 3 in retina
GATGACTTCCCACAGG-1	-5.7709618	-1.3315164	Rods		0.0323247320025732	RETINA	Axis 3: Retina-Specific Neurodegenerative	prisma_real_results/scRNA_validation/Retina/Rank_2/Cell_Level_PRISMA_Scores.csv	e-f	Axis 3 in retina
GATGAGGAGGTAGACC-1	-5.7111177	-1.4829587	Rods		0.0770550550021941	RETINA	Axis 3: Retina-Specific Neurodegenerative	prisma_real_results/scRNA_validation/Retina/Rank_2/Cell_Level_PRISMA_Scores.csv	e-f	Axis 3 in retina
GATGAGGAGTGACCTT-1	-6.3562336	-1.4893767	Rods		0.0125702576387196	RETINA	Axis 3: Retina-Specific Neurodegenerative	prisma_real_results/scRNA_validation/Retina/Rank_2/Cell_Level_PRISMA_Scores.csv	e-f	Axis 3 in retina
GATGATCGTAACAGGC-1	-1.2303922	17.390114	Macroglia		-0.0018365250371649	RETINA	Axis 3: Retina-Specific Neurodegenerative	prisma_real_results/scRNA_validation/Retina/Rank_2/Cell_Level_PRISMA_Scores.csv	e-f	Axis 3 in retina
GATGATCTCTTGTGCC-1	-8.927849	-2.7874348	Rods		0.0228553734860006	RETINA	Axis 3: Retina-Specific Neurodegenerative	prisma_real_results/scRNA_validation/Retina/Rank_2/Cell_Level_PRISMA_Scores.csv	e-f	Axis 3 in retina
GATGCTAGTCTTGAAC-1	-6.189648	-2.0961974	Rods		0.0464182410048845	RETINA	Axis 3: Retina-Specific Neurodegenerative	prisma_real_results/scRNA_validation/Retina/Rank_2/Cell_Level_PRISMA_Scores.csv	e-f	Axis 3 in retina
GATGCTATCCTATGGA-1	-8.113263	-2.5663164	Rods		-0.0052906048455034	RETINA	Axis 3: Retina-Specific Neurodegenerative	prisma_real_results/scRNA_validation/Retina/Rank_2/Cell_Level_PRISMA_Scores.csv	e-f	Axis 3 in retina
GATGGAGGTGCATGTT-1	-8.517863	-1.9963824	Rods		0.0360306608759947	RETINA	Axis 3: Retina-Specific Neurodegenerative	prisma_real_results/scRNA_validation/Retina/Rank_2/Cell_Level_PRISMA_Scores.csv	e-f	Axis 3 in retina
GATGGAGTCTTCGATT-1	-6.4617405	-2.2100961	Rods		0.0221864808031907	RETINA	Axis 3: Retina-Specific Neurodegenerative	prisma_real_results/scRNA_validation/Retina/Rank_2/Cell_Level_PRISMA_Scores.csv	e-f	Axis 3 in retina
GATGTTGAGAGCGACT-1	-6.9177423	-1.401084	Rods		0.0228141575607362	RETINA	Axis 3: Retina-Specific Neurodegenerative	prisma_real_results/scRNA_validation/Retina/Rank_2/Cell_Level_PRISMA_Scores.csv	e-f	Axis 3 in retina
GATGTTGAGCCTTCTC-1	-6.8677692	-2.0465448	Rods		0.0462918326408777	RETINA	Axis 3: Retina-Specific Neurodegenerative	prisma_real_results/scRNA_validation/Retina/Rank_2/Cell_Level_PRISMA_Scores.csv	e-f	Axis 3 in retina
GATGTTGTCACTTGGA-1	-6.339541	-1.598002	Rods		0.0144169970982282	RETINA	Axis 3: Retina-Specific Neurodegenerative	prisma_real_results/scRNA_validation/Retina/Rank_2/Cell_Level_PRISMA_Scores.csv	e-f	Axis 3 in retina
GATTCGAAGCGGACAT-1	-7.3731985	-2.4700196	Rods		0.0037735489666355	RETINA	Axis 3: Retina-Specific Neurodegenerative	prisma_real_results/scRNA_validation/Retina/Rank_2/Cell_Level_PRISMA_Scores.csv	e-f	Axis 3 in retina
GATTCGAGTCAACCAT-1	2.9589434	13.251957	Macroglia		0.0112661658046529	RETINA	Axis 3: Retina-Specific Neurodegenerative	prisma_real_results/scRNA_validation/Retina/Rank_2/Cell_Level_PRISMA_Scores.csv	e-f	Axis 3 in retina
GATTCTTAGAGTGTTA-1	-6.9425664	-2.6737416	Rods		0.0409688328551982	RETINA	Axis 3: Retina-Specific Neurodegenerative	prisma_real_results/scRNA_validation/Retina/Rank_2/Cell_Level_PRISMA_Scores.csv	e-f	Axis 3 in retina
GATTCTTCACGGTAGA-1	-7.4064984	-2.3340273	Rods		0.0387229360767435	RETINA	Axis 3: Retina-Specific Neurodegenerative	prisma_real_results/scRNA_validation/Retina/Rank_2/Cell_Level_PRISMA_Scores.csv	e-f	Axis 3 in retina
GATTCTTGTTTCTATC-1	-6.60109	-2.9663882	Rods		0.0483595837268123	RETINA	Axis 3: Retina-Specific Neurodegenerative	prisma_real_results/scRNA_validation/Retina/Rank_2/Cell_Level_PRISMA_Scores.csv	e-f	Axis 3 in retina
GATTCTTTCTGCCTCA-1	-5.755689	-1.7555621	Rods		0.0769952247333707	RETINA	Axis 3: Retina-Specific Neurodegenerative	prisma_real_results/scRNA_validation/Retina/Rank_2/Cell_Level_PRISMA_Scores.csv	e-f	Axis 3 in retina
GATTGGTAGATACCAA-1	-2.093584	16.274872	Macroglia		0.0048940924396924	RETINA	Axis 3: Retina-Specific Neurodegenerative	prisma_real_results/scRNA_validation/Retina/Rank_2/Cell_Level_PRISMA_Scores.csv	e-f	Axis 3 in retina
GATTGGTTCACGATAC-1	-6.2481093	-1.456637	Rods		0.0117235238067185	RETINA	Axis 3: Retina-Specific Neurodegenerative	prisma_real_results/scRNA_validation/Retina/Rank_2/Cell_Level_PRISMA_Scores.csv	e-f	Axis 3 in retina
GATTTCTAGACGCCCT-1	-2.0964367	17.778254	Macroglia		0.0003648284473784	RETINA	Axis 3: Retina-Specific Neurodegenerative	prisma_real_results/scRNA_validation/Retina/Rank_2/Cell_Level_PRISMA_Scores.csv	e-f	Axis 3 in retina
GATTTCTAGCCTCTTC-1	-7.3944182	-1.7466922	Rods		0.0166114181703898	RETINA	Axis 3: Retina-Specific Neurodegenerative	prisma_real_results/scRNA_validation/Retina/Rank_2/Cell_Level_PRISMA_Scores.csv	e-f	Axis 3 in retina
GATTTCTTCTCTCTTC-1	-0.9511272	17.957943	Macroglia		-0.0132872862736525	RETINA	Axis 3: Retina-Specific Neurodegenerative	prisma_real_results/scRNA_validation/Retina/Rank_2/Cell_Level_PRISMA_Scores.csv	e-f	Axis 3 in retina
GCAACATCAGTTTCAG-1	-4.9436235	-0.73847646	Rods		0.0215525176898301	RETINA	Axis 3: Retina-Specific Neurodegenerative	prisma_real_results/scRNA_validation/Retina/Rank_2/Cell_Level_PRISMA_Scores.csv	e-f	Axis 3 in retina
GCAACATGTACGCTTA-1	-6.2317166	-1.2482984	Rods		0.0448648956414777	RETINA	Axis 3: Retina-Specific Neurodegenerative	prisma_real_results/scRNA_validation/Retina/Rank_2/Cell_Level_PRISMA_Scores.csv	e-f	Axis 3 in retina
GCAACCGAGCCGTAAG-1	-3.2829006	16.056915	Macroglia		0.0336254659543677	RETINA	Axis 3: Retina-Specific Neurodegenerative	prisma_real_results/scRNA_validation/Retina/Rank_2/Cell_Level_PRISMA_Scores.csv	e-f	Axis 3 in retina
GCAACCGCACAGAAGC-1	2.8747673	12.106887	Macroglia		0.0377296689535132	RETINA	Axis 3: Retina-Specific Neurodegenerative	prisma_real_results/scRNA_validation/Retina/Rank_2/Cell_Level_PRISMA_Scores.csv	e-f	Axis 3 in retina
GCAACCGGTAGGTTTC-1	-7.038458	-1.9786202	Rods		0.0093429606934366	RETINA	Axis 3: Retina-Specific Neurodegenerative	prisma_real_results/scRNA_validation/Retina/Rank_2/Cell_Level_PRISMA_Scores.csv	e-f	Axis 3 in retina
GCAACCGGTTTCCATT-1	-11.501041	2.3798106	RGCs		0.0008724205125133	RETINA	Axis 3: Retina-Specific Neurodegenerative	prisma_real_results/scRNA_validation/Retina/Rank_2/Cell_Level_PRISMA_Scores.csv	e-f	Axis 3 in retina
GCACATAAGCCTGAAG-1	-6.8693566	-2.2313347	Rods		-0.0228686397430172	RETINA	Axis 3: Retina-Specific Neurodegenerative	prisma_real_results/scRNA_validation/Retina/Rank_2/Cell_Level_PRISMA_Scores.csv	e-f	Axis 3 in retina
GCACATACAGTTACCA-1	-5.8836184	-1.7182169	Rods		0.0500247726277924	RETINA	Axis 3: Retina-Specific Neurodegenerative	prisma_real_results/scRNA_validation/Retina/Rank_2/Cell_Level_PRISMA_Scores.csv	e-f	Axis 3 in retina
GCACGGTGTCTTTCAT-1	-5.9568715	-2.0157402	Rods		0.0447501493347143	RETINA	Axis 3: Retina-Specific Neurodegenerative	prisma_real_results/scRNA_validation/Retina/Rank_2/Cell_Level_PRISMA_Scores.csv	e-f	Axis 3 in retina
GCACGTGCAGAATTCC-1	-8.045108	-2.2411132	Rods		0.1022668566524546	RETINA	Axis 3: Retina-Specific Neurodegenerative	prisma_real_results/scRNA_validation/Retina/Rank_2/Cell_Level_PRISMA_Scores.csv	e-f	Axis 3 in retina
GCACGTGCATAGAGGC-1	-1.6954217	17.712618	Macroglia		0.0519934978861723	RETINA	Axis 3: Retina-Specific Neurodegenerative	prisma_real_results/scRNA_validation/Retina/Rank_2/Cell_Level_PRISMA_Scores.csv	e-f	Axis 3 in retina
GCACGTGGTGGTTTGT-1	-11.24003	1.0689147	RGCs		0.0219410483121089	RETINA	Axis 3: Retina-Specific Neurodegenerative	prisma_real_results/scRNA_validation/Retina/Rank_2/Cell_Level_PRISMA_Scores.csv	e-f	Axis 3 in retina
GCACTAAAGTCGCCAC-1	-7.189623	-2.0482116	Rods		0.0238952521867177	RETINA	Axis 3: Retina-Specific Neurodegenerative	prisma_real_results/scRNA_validation/Retina/Rank_2/Cell_Level_PRISMA_Scores.csv	e-f	Axis 3 in retina
GCACTAATCCGTGGGT-1	-0.6038553	18.919298	Macroglia		-0.0022363990090629	RETINA	Axis 3: Retina-Specific Neurodegenerative	prisma_real_results/scRNA_validation/Retina/Rank_2/Cell_Level_PRISMA_Scores.csv	e-f	Axis 3 in retina
GCAGCCAAGTTGCTCA-1	-7.3050456	-1.9620758	Rods		0.0316608336283254	RETINA	Axis 3: Retina-Specific Neurodegenerative	prisma_real_results/scRNA_validation/Retina/Rank_2/Cell_Level_PRISMA_Scores.csv	e-f	Axis 3 in retina
GCAGCCAGTACGTGAG-1	-7.547805	-2.2328827	Rods		0.0530854083460838	RETINA	Axis 3: Retina-Specific Neurodegenerative	prisma_real_results/scRNA_validation/Retina/Rank_2/Cell_Level_PRISMA_Scores.csv	e-f	Axis 3 in retina
GCAGCTGCAAGGTACG-1	-6.25419	-1.33522	Rods		0.0438869957465196	RETINA	Axis 3: Retina-Specific Neurodegenerative	prisma_real_results/scRNA_validation/Retina/Rank_2/Cell_Level_PRISMA_Scores.csv	e-f	Axis 3 in retina
GCAGCTGCAATCTCGA-1	-9.172791	-4.872082	Rods		0.0174081071424646	RETINA	Axis 3: Retina-Specific Neurodegenerative	prisma_real_results/scRNA_validation/Retina/Rank_2/Cell_Level_PRISMA_Scores.csv	e-f	Axis 3 in retina
GCAGCTGCATCTCAAG-1	-4.5117226	-0.3322006	Rods		0.0213983567938217	RETINA	Axis 3: Retina-Specific Neurodegenerative	prisma_real_results/scRNA_validation/Retina/Rank_2/Cell_Level_PRISMA_Scores.csv	e-f	Axis 3 in retina
GCAGGCTAGCAACAGC-1	-8.438729	0.8760916	Macroglia		0.044342583222653	RETINA	Axis 3: Retina-Specific Neurodegenerative	prisma_real_results/scRNA_validation/Retina/Rank_2/Cell_Level_PRISMA_Scores.csv	e-f	Axis 3 in retina
GCAGGCTAGGGTCTTT-1	-4.3484454	0.24616814	Rods		0.0790725847674352	RETINA	Axis 3: Retina-Specific Neurodegenerative	prisma_real_results/scRNA_validation/Retina/Rank_2/Cell_Level_PRISMA_Scores.csv	e-f	Axis 3 in retina
GCAGGCTAGTTCACTG-1	-11.159812	-3.183824	Rods		0.051819786265905	RETINA	Axis 3: Retina-Specific Neurodegenerative	prisma_real_results/scRNA_validation/Retina/Rank_2/Cell_Level_PRISMA_Scores.csv	e-f	Axis 3 in retina
GCAGTTACAAATGAGT-1	-8.301188	-3.3135278	Rods		-0.0065330471003462	RETINA	Axis 3: Retina-Specific Neurodegenerative	prisma_real_results/scRNA_validation/Retina/Rank_2/Cell_Level_PRISMA_Scores.csv	e-f	Axis 3 in retina
GCATCGGCAGTCGGTC-1	-0.9152784	14.603347	Macroglia		0.0458255031169109	RETINA	Axis 3: Retina-Specific Neurodegenerative	prisma_real_results/scRNA_validation/Retina/Rank_2/Cell_Level_PRISMA_Scores.csv	e-f	Axis 3 in retina
GCATCTCCATGTAACC-1	-6.6320915	-2.0229585	Rods		0.0745860234463086	RETINA	Axis 3: Retina-Specific Neurodegenerative	prisma_real_results/scRNA_validation/Retina/Rank_2/Cell_Level_PRISMA_Scores.csv	e-f	Axis 3 in retina
GCATTAGCAGTATGAA-1	-6.4559507	-2.1388757	Rods		0.0401636704063931	RETINA	Axis 3: Retina-Specific Neurodegenerative	prisma_real_results/scRNA_validation/Retina/Rank_2/Cell_Level_PRISMA_Scores.csv	e-f	Axis 3 in retina
GCATTAGGTTAGGACG-1	-6.6176786	-1.6594492	Rods		0.010409954269345	RETINA	Axis 3: Retina-Specific Neurodegenerative	prisma_real_results/scRNA_validation/Retina/Rank_2/Cell_Level_PRISMA_Scores.csv	e-f	Axis 3 in retina
GCCAACGAGGGTCAAC-1	15.780487	0.14303817	BPs		0.0285445843738812	RETINA	Axis 3: Retina-Specific Neurodegenerative	prisma_real_results/scRNA_validation/Retina/Rank_2/Cell_Level_PRISMA_Scores.csv	e-f	Axis 3 in retina
GCCAACGCAAAGGCGT-1	0.5596954	13.920943	Macroglia		-0.0080075309269855	RETINA	Axis 3: Retina-Specific Neurodegenerative	prisma_real_results/scRNA_validation/Retina/Rank_2/Cell_Level_PRISMA_Scores.csv	e-f	Axis 3 in retina
GCCAGCAAGTTTGTCG-1	-6.8261666	-2.0455737	Rods		0.0409048269411407	RETINA	Axis 3: Retina-Specific Neurodegenerative	prisma_real_results/scRNA_validation/Retina/Rank_2/Cell_Level_PRISMA_Scores.csv	e-f	Axis 3 in retina
GCCAGGTCAAAGACGC-1	-5.9413586	-1.5852728	Rods		0.0320408288846875	RETINA	Axis 3: Retina-Specific Neurodegenerative	prisma_real_results/scRNA_validation/Retina/Rank_2/Cell_Level_PRISMA_Scores.csv	e-f	Axis 3 in retina
GCCAGGTGTGATCATC-1	0.55061734	13.980947	Macroglia		0.0114364389928262	RETINA	Axis 3: Retina-Specific Neurodegenerative	prisma_real_results/scRNA_validation/Retina/Rank_2/Cell_Level_PRISMA_Scores.csv	e-f	Axis 3 in retina
GCCAGGTGTGCATGTT-1	-0.7266872	18.549522	Macroglia		0.0033986646931005	RETINA	Axis 3: Retina-Specific Neurodegenerative	prisma_real_results/scRNA_validation/Retina/Rank_2/Cell_Level_PRISMA_Scores.csv	e-f	Axis 3 in retina
GCCAGGTTCTGGAAGG-1	-8.512897	-3.7408903	Rods		0.0330228647374028	RETINA	Axis 3: Retina-Specific Neurodegenerative	prisma_real_results/scRNA_validation/Retina/Rank_2/Cell_Level_PRISMA_Scores.csv	e-f	Axis 3 in retina
GCCAGTGCAAGACCGA-1	-6.0306635	-2.2729015	Rods		0.0342512127772684	RETINA	Axis 3: Retina-Specific Neurodegenerative	prisma_real_results/scRNA_validation/Retina/Rank_2/Cell_Level_PRISMA_Scores.csv	e-f	Axis 3 in retina
GCCAGTGTCCGCACTT-1	0.67382103	13.925618	Macroglia		0.00852566976483	RETINA	Axis 3: Retina-Specific Neurodegenerative	prisma_real_results/scRNA_validation/Retina/Rank_2/Cell_Level_PRISMA_Scores.csv	e-f	Axis 3 in retina
GCCATGGAGATAGGGA-1	-8.947664	-2.5869706	Rods		0.0602484864965154	RETINA	Axis 3: Retina-Specific Neurodegenerative	prisma_real_results/scRNA_validation/Retina/Rank_2/Cell_Level_PRISMA_Scores.csv	e-f	Axis 3 in retina
GCCATGGTCGTCCATC-1	-7.588656	-2.1394637	Rods		0.0328830083796866	RETINA	Axis 3: Retina-Specific Neurodegenerative	prisma_real_results/scRNA_validation/Retina/Rank_2/Cell_Level_PRISMA_Scores.csv	e-f	Axis 3 in retina
GCCATTCGTCCACACG-1	-5.207407	-1.3544244	Rods		0.0382894265535725	RETINA	Axis 3: Retina-Specific Neurodegenerative	prisma_real_results/scRNA_validation/Retina/Rank_2/Cell_Level_PRISMA_Scores.csv	e-f	Axis 3 in retina
GCCATTCGTCCTTGTC-1	-5.2213984	-1.5611429	Rods		0.0016903756422587	RETINA	Axis 3: Retina-Specific Neurodegenerative	prisma_real_results/scRNA_validation/Retina/Rank_2/Cell_Level_PRISMA_Scores.csv	e-f	Axis 3 in retina
GCCATTCTCTATTGTC-1	-5.088241	-1.475726	Rods		0.0464786570826093	RETINA	Axis 3: Retina-Specific Neurodegenerative	prisma_real_results/scRNA_validation/Retina/Rank_2/Cell_Level_PRISMA_Scores.csv	e-f	Axis 3 in retina
GCCCAGATCAGCAATC-1	-5.9976287	-1.9205934	Rods		0.0308791301512744	RETINA	Axis 3: Retina-Specific Neurodegenerative	prisma_real_results/scRNA_validation/Retina/Rank_2/Cell_Level_PRISMA_Scores.csv	e-f	Axis 3 in retina
GCCCGAAGTACGGGAT-1	-8.374147	-2.893526	Rods		0.0287611510687613	RETINA	Axis 3: Retina-Specific Neurodegenerative	prisma_real_results/scRNA_validation/Retina/Rank_2/Cell_Level_PRISMA_Scores.csv	e-f	Axis 3 in retina
GCCGTGACAGACAATA-1	-7.234662	-1.8911513	Rods		-0.0058786983598693	RETINA	Axis 3: Retina-Specific Neurodegenerative	prisma_real_results/scRNA_validation/Retina/Rank_2/Cell_Level_PRISMA_Scores.csv	e-f	Axis 3 in retina
GCCGTGATCCCTCATG-1	-7.5832305	-1.4763464	Rods		0.0620166140402559	RETINA	Axis 3: Retina-Specific Neurodegenerative	prisma_real_results/scRNA_validation/Retina/Rank_2/Cell_Level_PRISMA_Scores.csv	e-f	Axis 3 in retina
GCCTGTTAGTACTGTC-1	2.8208852	12.2248	Macroglia		0.0521993999097996	RETINA	Axis 3: Retina-Specific Neurodegenerative	prisma_real_results/scRNA_validation/Retina/Rank_2/Cell_Level_PRISMA_Scores.csv	e-f	Axis 3 in retina
GCCTGTTCAACGGGTA-1	-9.724533	2.4447386	Endo		0.002613396084883	RETINA	Axis 3: Retina-Specific Neurodegenerative	prisma_real_results/scRNA_validation/Retina/Rank_2/Cell_Level_PRISMA_Scores.csv	e-f	Axis 3 in retina
GCCTGTTGTGCCGGTT-1	-10.64489	-0.5744734	Rods		0.0366817788340446	RETINA	Axis 3: Retina-Specific Neurodegenerative	prisma_real_results/scRNA_validation/Retina/Rank_2/Cell_Level_PRISMA_Scores.csv	e-f	Axis 3 in retina
GCCTGTTGTGCTTCAA-1	-1.0344728	15.449353	Macroglia		0.007851155251256	RETINA	Axis 3: Retina-Specific Neurodegenerative	prisma_real_results/scRNA_validation/Retina/Rank_2/Cell_Level_PRISMA_Scores.csv	e-f	Axis 3 in retina
GCGGAAAAGGACTAAT-1	2.8569267	12.1262245	Macroglia		0.0595025154189751	RETINA	Axis 3: Retina-Specific Neurodegenerative	prisma_real_results/scRNA_validation/Retina/Rank_2/Cell_Level_PRISMA_Scores.csv	e-f	Axis 3 in retina
GCGGAAACAATAGTCC-1	-8.7016325	-0.53047645	RGCs		0.021241256806539	RETINA	Axis 3: Retina-Specific Neurodegenerative	prisma_real_results/scRNA_validation/Retina/Rank_2/Cell_Level_PRISMA_Scores.csv	e-f	Axis 3 in retina
GCGGAAACACTTACAG-1	-1.1551588	19.069616	Macroglia		0.0427958763597556	RETINA	Axis 3: Retina-Specific Neurodegenerative	prisma_real_results/scRNA_validation/Retina/Rank_2/Cell_Level_PRISMA_Scores.csv	e-f	Axis 3 in retina
GCGGAAATCGATGCTA-1	-6.94874	-2.0028055	Rods		0.0537432154255287	RETINA	Axis 3: Retina-Specific Neurodegenerative	prisma_real_results/scRNA_validation/Retina/Rank_2/Cell_Level_PRISMA_Scores.csv	e-f	Axis 3 in retina
GCGTGCACAGCGTATT-1	-8.3716135	0.797503	Macroglia		0.0387011376654818	RETINA	Axis 3: Retina-Specific Neurodegenerative	prisma_real_results/scRNA_validation/Retina/Rank_2/Cell_Level_PRISMA_Scores.csv	e-f	Axis 3 in retina
GCGTGCACATGCGGTC-1	-12.521578	-2.120717	Rods		0.0438528519550771	RETINA	Axis 3: Retina-Specific Neurodegenerative	prisma_real_results/scRNA_validation/Retina/Rank_2/Cell_Level_PRISMA_Scores.csv	e-f	Axis 3 in retina
GCGTGCAGTGAGTAGC-1	-9.570614	-4.428992	Rods		0.0223441541589512	RETINA	Axis 3: Retina-Specific Neurodegenerative	prisma_real_results/scRNA_validation/Retina/Rank_2/Cell_Level_PRISMA_Scores.csv	e-f	Axis 3 in retina
GCGTTTCCACACAGCC-1	-0.8988372	15.363898	Macroglia		-0.0047273536384788	RETINA	Axis 3: Retina-Specific Neurodegenerative	prisma_real_results/scRNA_validation/Retina/Rank_2/Cell_Level_PRISMA_Scores.csv	e-f	Axis 3 in retina
GCGTTTCGTGTCCAAT-1	-8.616202	-4.299495	Rods		0.0413956643413587	RETINA	Axis 3: Retina-Specific Neurodegenerative	prisma_real_results/scRNA_validation/Retina/Rank_2/Cell_Level_PRISMA_Scores.csv	e-f	Axis 3 in retina
GCGTTTCGTGTCTCCT-1	-2.4144373	17.471058	Macroglia		0.0348431319140734	RETINA	Axis 3: Retina-Specific Neurodegenerative	prisma_real_results/scRNA_validation/Retina/Rank_2/Cell_Level_PRISMA_Scores.csv	e-f	Axis 3 in retina
GCTACAAAGCTTCATG-1	-6.184292	-2.1223826	Rods		-0.0145814203775428	RETINA	Axis 3: Retina-Specific Neurodegenerative	prisma_real_results/scRNA_validation/Retina/Rank_2/Cell_Level_PRISMA_Scores.csv	e-f	Axis 3 in retina
GCTACCTCACCCATAA-1	-3.038979	17.306305	Macroglia		-0.0128730666650459	RETINA	Axis 3: Retina-Specific Neurodegenerative	prisma_real_results/scRNA_validation/Retina/Rank_2/Cell_Level_PRISMA_Scores.csv	e-f	Axis 3 in retina
GCTACCTGTCAAGCCC-1	-5.295022	-1.2238089	Rods		0.0631430954494238	RETINA	Axis 3: Retina-Specific Neurodegenerative	prisma_real_results/scRNA_validation/Retina/Rank_2/Cell_Level_PRISMA_Scores.csv	e-f	Axis 3 in retina
GCTGAATAGCTCCCTT-1	-7.0535073	-1.6652391	Rods		0.0887035921731559	RETINA	Axis 3: Retina-Specific Neurodegenerative	prisma_real_results/scRNA_validation/Retina/Rank_2/Cell_Level_PRISMA_Scores.csv	e-f	Axis 3 in retina
GCTGAATCATTGTAGC-1	-11.435967	-2.988309	Rods		0.0121999018331326	RETINA	Axis 3: Retina-Specific Neurodegenerative	prisma_real_results/scRNA_validation/Retina/Rank_2/Cell_Level_PRISMA_Scores.csv	e-f	Axis 3 in retina
GCTGCAGCAACAGTGG-1	4.187281	4.448812	BPs		0.0393010887263263	RETINA	Axis 3: Retina-Specific Neurodegenerative	prisma_real_results/scRNA_validation/Retina/Rank_2/Cell_Level_PRISMA_Scores.csv	e-f	Axis 3 in retina
GCTGCAGGTATAGGAT-1	0.69055426	14.089224	Macroglia		0.0217173991127271	RETINA	Axis 3: Retina-Specific Neurodegenerative	prisma_real_results/scRNA_validation/Retina/Rank_2/Cell_Level_PRISMA_Scores.csv	e-f	Axis 3 in retina
GCTTCACCACAATGAA-1	-7.2164154	-3.2539346	Rods		-0.0013614272105042	RETINA	Axis 3: Retina-Specific Neurodegenerative	prisma_real_results/scRNA_validation/Retina/Rank_2/Cell_Level_PRISMA_Scores.csv	e-f	Axis 3 in retina
GCTTCACCATAGCACT-1	-4.5187683	-0.11937541	Rods		0.0237644253092227	RETINA	Axis 3: Retina-Specific Neurodegenerative	prisma_real_results/scRNA_validation/Retina/Rank_2/Cell_Level_PRISMA_Scores.csv	e-f	Axis 3 in retina
GCTTCACGTGGATGAC-1	-6.903273	-1.548459	Rods		0.0690148212976814	RETINA	Axis 3: Retina-Specific Neurodegenerative	prisma_real_results/scRNA_validation/Retina/Rank_2/Cell_Level_PRISMA_Scores.csv	e-f	Axis 3 in retina
GCTTCACTCCACAAGT-1	-11.399975	1.9608365	RGCs		-0.0144207458930904	RETINA	Axis 3: Retina-Specific Neurodegenerative	prisma_real_results/scRNA_validation/Retina/Rank_2/Cell_Level_PRISMA_Scores.csv	e-f	Axis 3 in retina
GCTTGGGGTGTCATTG-1	-8.584773	-2.5446754	Rods		0.0518649820836465	RETINA	Axis 3: Retina-Specific Neurodegenerative	prisma_real_results/scRNA_validation/Retina/Rank_2/Cell_Level_PRISMA_Scores.csv	e-f	Axis 3 in retina
GCTTGGGGTGTCGCTG-1	-0.17784984	14.233916	Macroglia		0.039189740280284	RETINA	Axis 3: Retina-Specific Neurodegenerative	prisma_real_results/scRNA_validation/Retina/Rank_2/Cell_Level_PRISMA_Scores.csv	e-f	Axis 3 in retina
GCTTTCGAGCTTGTTG-1	-7.794689	-3.0843391	Rods		0.0012372206367912	RETINA	Axis 3: Retina-Specific Neurodegenerative	prisma_real_results/scRNA_validation/Retina/Rank_2/Cell_Level_PRISMA_Scores.csv	e-f	Axis 3 in retina
GCTTTCGCAAAGCAAT-1	-1.330004	18.44214	Macroglia		0.0406356626893495	RETINA	Axis 3: Retina-Specific Neurodegenerative	prisma_real_results/scRNA_validation/Retina/Rank_2/Cell_Level_PRISMA_Scores.csv	e-f	Axis 3 in retina
GGAACCCGTCGTTCAA-1	-7.4581103	-2.3879952	Rods		0.0200103345707039	RETINA	Axis 3: Retina-Specific Neurodegenerative	prisma_real_results/scRNA_validation/Retina/Rank_2/Cell_Level_PRISMA_Scores.csv	e-f	Axis 3 in retina
GGAACCCGTCTTGAAC-1	-3.0222049	16.447256	Macroglia		0.0055652515305309	RETINA	Axis 3: Retina-Specific Neurodegenerative	prisma_real_results/scRNA_validation/Retina/Rank_2/Cell_Level_PRISMA_Scores.csv	e-f	Axis 3 in retina
GGAAGTGAGTGTAGAT-1	-8.667323	0.9428913	Endo		0.0023567285681009	RETINA	Axis 3: Retina-Specific Neurodegenerative	prisma_real_results/scRNA_validation/Retina/Rank_2/Cell_Level_PRISMA_Scores.csv	e-f	Axis 3 in retina
GGAATCTCACAAGTTC-1	-0.9858395	18.620132	Macroglia		-0.0253031608278932	RETINA	Axis 3: Retina-Specific Neurodegenerative	prisma_real_results/scRNA_validation/Retina/Rank_2/Cell_Level_PRISMA_Scores.csv	e-f	Axis 3 in retina
GGAATCTTCAACGCTA-1	-7.2388754	-1.8560513	Rods		0.0220044903280025	RETINA	Axis 3: Retina-Specific Neurodegenerative	prisma_real_results/scRNA_validation/Retina/Rank_2/Cell_Level_PRISMA_Scores.csv	e-f	Axis 3 in retina
GGAATGGAGACTGGGT-1	-6.9080615	-1.5288227	Rods		0.0433936472692868	RETINA	Axis 3: Retina-Specific Neurodegenerative	prisma_real_results/scRNA_validation/Retina/Rank_2/Cell_Level_PRISMA_Scores.csv	e-f	Axis 3 in retina
GGAATGGAGGGCATGT-1	-0.26281843	16.600574	Macroglia		0.0053831810215842	RETINA	Axis 3: Retina-Specific Neurodegenerative	prisma_real_results/scRNA_validation/Retina/Rank_2/Cell_Level_PRISMA_Scores.csv	e-f	Axis 3 in retina
GGAATGGAGTTGGGAC-1	-0.3381641	14.666556	Macroglia		0.0231705403658716	RETINA	Axis 3: Retina-Specific Neurodegenerative	prisma_real_results/scRNA_validation/Retina/Rank_2/Cell_Level_PRISMA_Scores.csv	e-f	Axis 3 in retina
GGAATGGCAGACACCC-1	-6.5365114	-2.5843666	Rods		0.0229210669605522	RETINA	Axis 3: Retina-Specific Neurodegenerative	prisma_real_results/scRNA_validation/Retina/Rank_2/Cell_Level_PRISMA_Scores.csv	e-f	Axis 3 in retina
GGACGTCAGGTCGAGT-1	-8.476354	-2.4345465	Rods		-0.0232499813376076	RETINA	Axis 3: Retina-Specific Neurodegenerative	prisma_real_results/scRNA_validation/Retina/Rank_2/Cell_Level_PRISMA_Scores.csv	e-f	Axis 3 in retina
GGACGTCAGGTTCACT-1	-8.103435	-2.52847	Rods		0.0392716289191081	RETINA	Axis 3: Retina-Specific Neurodegenerative	prisma_real_results/scRNA_validation/Retina/Rank_2/Cell_Level_PRISMA_Scores.csv	e-f	Axis 3 in retina
GGACGTCCATAGAAAC-1	-5.988951	-2.1876984	Rods		0.0727553593529766	RETINA	Axis 3: Retina-Specific Neurodegenerative	prisma_real_results/scRNA_validation/Retina/Rank_2/Cell_Level_PRISMA_Scores.csv	e-f	Axis 3 in retina
GGACGTCGTCGAGTTT-1	-9.244112	-2.8788538	Rods		0.0149989916042894	RETINA	Axis 3: Retina-Specific Neurodegenerative	prisma_real_results/scRNA_validation/Retina/Rank_2/Cell_Level_PRISMA_Scores.csv	e-f	Axis 3 in retina
GGAGAACCACAATTCG-1	-4.1213446	0.43096152	Rods		0.0504092869311991	RETINA	Axis 3: Retina-Specific Neurodegenerative	prisma_real_results/scRNA_validation/Retina/Rank_2/Cell_Level_PRISMA_Scores.csv	e-f	Axis 3 in retina
GGAGATGGTGACCGTC-1	-7.8814073	-2.962029	Rods		-0.0008519096960847	RETINA	Axis 3: Retina-Specific Neurodegenerative	prisma_real_results/scRNA_validation/Retina/Rank_2/Cell_Level_PRISMA_Scores.csv	e-f	Axis 3 in retina
GGAGATGTCGATTGAC-1	-6.8047595	-1.8124967	Rods		0.0575872125571259	RETINA	Axis 3: Retina-Specific Neurodegenerative	prisma_real_results/scRNA_validation/Retina/Rank_2/Cell_Level_PRISMA_Scores.csv	e-f	Axis 3 in retina
GGAGCAAAGACTTAAG-1	-11.288299	-2.3963068	Rods		0.0138087205720492	RETINA	Axis 3: Retina-Specific Neurodegenerative	prisma_real_results/scRNA_validation/Retina/Rank_2/Cell_Level_PRISMA_Scores.csv	e-f	Axis 3 in retina
GGAGGATCACAATGAA-1	-8.074037	-1.0953753	Rods		0.0447123595768014	RETINA	Axis 3: Retina-Specific Neurodegenerative	prisma_real_results/scRNA_validation/Retina/Rank_2/Cell_Level_PRISMA_Scores.csv	e-f	Axis 3 in retina
GGAGGATGTATAGCTC-1	-6.8173594	-1.4770609	Rods		0.000153117909771	RETINA	Axis 3: Retina-Specific Neurodegenerative	prisma_real_results/scRNA_validation/Retina/Rank_2/Cell_Level_PRISMA_Scores.csv	e-f	Axis 3 in retina
GGAGGATTCATAAGGA-1	-0.28795555	19.088179	Macroglia		0.0387393033372038	RETINA	Axis 3: Retina-Specific Neurodegenerative	prisma_real_results/scRNA_validation/Retina/Rank_2/Cell_Level_PRISMA_Scores.csv	e-f	Axis 3 in retina
GGAGGTAAGCAAGTCG-1	-7.467422	-1.674734	Rods		0.0351410996830873	RETINA	Axis 3: Retina-Specific Neurodegenerative	prisma_real_results/scRNA_validation/Retina/Rank_2/Cell_Level_PRISMA_Scores.csv	e-f	Axis 3 in retina
GGAGGTAGTAACACCT-1	-3.9489355	0.3803231	Rods		0.0465703653167905	RETINA	Axis 3: Retina-Specific Neurodegenerative	prisma_real_results/scRNA_validation/Retina/Rank_2/Cell_Level_PRISMA_Scores.csv	e-f	Axis 3 in retina
GGAGGTATCATGCCAA-1	-4.8059487	-0.90205586	Rods		0.0583804951918625	RETINA	Axis 3: Retina-Specific Neurodegenerative	prisma_real_results/scRNA_validation/Retina/Rank_2/Cell_Level_PRISMA_Scores.csv	e-f	Axis 3 in retina
GGAGGTATCTCCCATG-1	0.86668205	14.042309	Macroglia		0.0307079527979378	RETINA	Axis 3: Retina-Specific Neurodegenerative	prisma_real_results/scRNA_validation/Retina/Rank_2/Cell_Level_PRISMA_Scores.csv	e-f	Axis 3 in retina
GGATGTTAGCTCGTGC-1	-9.886855	-5.238439	Rods		0.0349652363032327	RETINA	Axis 3: Retina-Specific Neurodegenerative	prisma_real_results/scRNA_validation/Retina/Rank_2/Cell_Level_PRISMA_Scores.csv	e-f	Axis 3 in retina
GGATGTTAGCTGGTGA-1	-9.070357	-0.6917408	RGCs		0.0078615826211522	RETINA	Axis 3: Retina-Specific Neurodegenerative	prisma_real_results/scRNA_validation/Retina/Rank_2/Cell_Level_PRISMA_Scores.csv	e-f	Axis 3 in retina
GGCACGTCAATAACGA-1	-6.2021704	-1.097322	Rods		0.0302083340177579	RETINA	Axis 3: Retina-Specific Neurodegenerative	prisma_real_results/scRNA_validation/Retina/Rank_2/Cell_Level_PRISMA_Scores.csv	e-f	Axis 3 in retina
GGCGTCACAACACAAA-1	-6.6069307	-2.0929253	Rods		0.0438384394991288	RETINA	Axis 3: Retina-Specific Neurodegenerative	prisma_real_results/scRNA_validation/Retina/Rank_2/Cell_Level_PRISMA_Scores.csv	e-f	Axis 3 in retina
GGCTGTGTCTTCGCTG-1	-7.7967615	-2.6727118	Rods		-0.0156166182068865	RETINA	Axis 3: Retina-Specific Neurodegenerative	prisma_real_results/scRNA_validation/Retina/Rank_2/Cell_Level_PRISMA_Scores.csv	e-f	Axis 3 in retina
GGCTTGGAGTTCCAGT-1	-6.906256	-2.0656838	Rods		0.0399438073505948	RETINA	Axis 3: Retina-Specific Neurodegenerative	prisma_real_results/scRNA_validation/Retina/Rank_2/Cell_Level_PRISMA_Scores.csv	e-f	Axis 3 in retina
GGCTTGGTCTACACTT-1	-0.14715366	14.448512	Macroglia		0.0358770071276385	RETINA	Axis 3: Retina-Specific Neurodegenerative	prisma_real_results/scRNA_validation/Retina/Rank_2/Cell_Level_PRISMA_Scores.csv	e-f	Axis 3 in retina
GGGAAGTCAAGTGTCT-1	-7.1360254	-2.0504127	Rods		0.0609498965253649	RETINA	Axis 3: Retina-Specific Neurodegenerative	prisma_real_results/scRNA_validation/Retina/Rank_2/Cell_Level_PRISMA_Scores.csv	e-f	Axis 3 in retina
GGGACAAAGATTGACA-1	-6.5540366	-1.3650755	Rods		0.0514469348432472	RETINA	Axis 3: Retina-Specific Neurodegenerative	prisma_real_results/scRNA_validation/Retina/Rank_2/Cell_Level_PRISMA_Scores.csv	e-f	Axis 3 in retina
GGGACAATCCGGTTCT-1	-7.1042013	-1.7912673	Rods		0.0518670100264307	RETINA	Axis 3: Retina-Specific Neurodegenerative	prisma_real_results/scRNA_validation/Retina/Rank_2/Cell_Level_PRISMA_Scores.csv	e-f	Axis 3 in retina
GGGACCTAGCATCTTG-1	-6.066731	-1.3973466	Rods		0.0443173236176041	RETINA	Axis 3: Retina-Specific Neurodegenerative	prisma_real_results/scRNA_validation/Retina/Rank_2/Cell_Level_PRISMA_Scores.csv	e-f	Axis 3 in retina
GGGACCTCAGCCATTA-1	-5.441481	-1.9370363	Rods		0.0689246739908022	RETINA	Axis 3: Retina-Specific Neurodegenerative	prisma_real_results/scRNA_validation/Retina/Rank_2/Cell_Level_PRISMA_Scores.csv	e-f	Axis 3 in retina
GGGACCTGTCACTGAT-1	2.8834734	12.299957	Macroglia		0.0765338808986081	RETINA	Axis 3: Retina-Specific Neurodegenerative	prisma_real_results/scRNA_validation/Retina/Rank_2/Cell_Level_PRISMA_Scores.csv	e-f	Axis 3 in retina
GGGACTCAGTCCCAAT-1	2.7555473	12.455618	Macroglia		0.0384981431763967	RETINA	Axis 3: Retina-Specific Neurodegenerative	prisma_real_results/scRNA_validation/Retina/Rank_2/Cell_Level_PRISMA_Scores.csv	e-f	Axis 3 in retina
GGGACTCTCATTCGGA-1	-7.742712	-2.2117722	Rods		0.0604264685639747	RETINA	Axis 3: Retina-Specific Neurodegenerative	prisma_real_results/scRNA_validation/Retina/Rank_2/Cell_Level_PRISMA_Scores.csv	e-f	Axis 3 in retina
GGGAGATAGGCAATGC-1	-9.706601	-4.5725713	Rods		0.0188085937258438	RETINA	Axis 3: Retina-Specific Neurodegenerative	prisma_real_results/scRNA_validation/Retina/Rank_2/Cell_Level_PRISMA_Scores.csv	e-f	Axis 3 in retina
GGGAGATCACATGAAA-1	-8.189756	-2.9194555	Rods		0.0250146818301006	RETINA	Axis 3: Retina-Specific Neurodegenerative	prisma_real_results/scRNA_validation/Retina/Rank_2/Cell_Level_PRISMA_Scores.csv	e-f	Axis 3 in retina
GGGATCCTCTTTCTAG-1	-8.009581	-2.1433892	Rods		0.0274822490723541	RETINA	Axis 3: Retina-Specific Neurodegenerative	prisma_real_results/scRNA_validation/Retina/Rank_2/Cell_Level_PRISMA_Scores.csv	e-f	Axis 3 in retina
GGGATGAAGGCCACTC-1	2.8842914	12.796514	Macroglia		0.0551726024088124	RETINA	Axis 3: Retina-Specific Neurodegenerative	prisma_real_results/scRNA_validation/Retina/Rank_2/Cell_Level_PRISMA_Scores.csv	e-f	Axis 3 in retina
GGGCCATAGAAGCTGC-1	-0.49061072	15.020735	Macroglia		0.0383297080525901	RETINA	Axis 3: Retina-Specific Neurodegenerative	prisma_real_results/scRNA_validation/Retina/Rank_2/Cell_Level_PRISMA_Scores.csv	e-f	Axis 3 in retina
GGGCCATAGACGAGCT-1	-6.763113	-1.2332896	Rods		0.0793742345834422	RETINA	Axis 3: Retina-Specific Neurodegenerative	prisma_real_results/scRNA_validation/Retina/Rank_2/Cell_Level_PRISMA_Scores.csv	e-f	Axis 3 in retina
GGGCCATGTTGCGAAG-1	-6.0105295	-1.614369	Rods		0.0176062967731822	RETINA	Axis 3: Retina-Specific Neurodegenerative	prisma_real_results/scRNA_validation/Retina/Rank_2/Cell_Level_PRISMA_Scores.csv	e-f	Axis 3 in retina
GGGCGTTAGGCAATGC-1	-7.8860736	-2.726246	Rods		0.0369825283334042	RETINA	Axis 3: Retina-Specific Neurodegenerative	prisma_real_results/scRNA_validation/Retina/Rank_2/Cell_Level_PRISMA_Scores.csv	e-f	Axis 3 in retina
GGGCGTTGTCCTATAG-1	-8.576258	-3.611249	Rods		0.0334085774445024	RETINA	Axis 3: Retina-Specific Neurodegenerative	prisma_real_results/scRNA_validation/Retina/Rank_2/Cell_Level_PRISMA_Scores.csv	e-f	Axis 3 in retina
GGGTAGAGTTCCACAA-1	-0.85002965	18.239704	Macroglia		0.0321097986266221	RETINA	Axis 3: Retina-Specific Neurodegenerative	prisma_real_results/scRNA_validation/Retina/Rank_2/Cell_Level_PRISMA_Scores.csv	e-f	Axis 3 in retina
GGGTATTAGTCATACC-1	-5.847844	-1.7474564	Rods		0.0462506560462379	RETINA	Axis 3: Retina-Specific Neurodegenerative	prisma_real_results/scRNA_validation/Retina/Rank_2/Cell_Level_PRISMA_Scores.csv	e-f	Axis 3 in retina
GGGTCACGTCAGCTTA-1	-8.482461	-3.149822	Rods		0.0352129596330074	RETINA	Axis 3: Retina-Specific Neurodegenerative	prisma_real_results/scRNA_validation/Retina/Rank_2/Cell_Level_PRISMA_Scores.csv	e-f	Axis 3 in retina
GGGTCACGTTTCGCTC-1	-6.747341	14.904307	Endo		0.034252301583354	RETINA	Axis 3: Retina-Specific Neurodegenerative	prisma_real_results/scRNA_validation/Retina/Rank_2/Cell_Level_PRISMA_Scores.csv	e-f	Axis 3 in retina
GGGTCTGGTTCCTACC-1	-6.7024717	-1.5555246	Rods		-0.00025844186378	RETINA	Axis 3: Retina-Specific Neurodegenerative	prisma_real_results/scRNA_validation/Retina/Rank_2/Cell_Level_PRISMA_Scores.csv	e-f	Axis 3 in retina
GGGTGAACAATTCGTG-1	-7.773315	-2.9820344	Rods		0.0133459768766882	RETINA	Axis 3: Retina-Specific Neurodegenerative	prisma_real_results/scRNA_validation/Retina/Rank_2/Cell_Level_PRISMA_Scores.csv	e-f	Axis 3 in retina
GGGTGAATCCAACTGA-1	-4.163403	0.3834611	Rods		0.0619905715010394	RETINA	Axis 3: Retina-Specific Neurodegenerative	prisma_real_results/scRNA_validation/Retina/Rank_2/Cell_Level_PRISMA_Scores.csv	e-f	Axis 3 in retina
GGGTTTATCAGCAATC-1	0.21930268	14.178032	Macroglia		0.025236039965698	RETINA	Axis 3: Retina-Specific Neurodegenerative	prisma_real_results/scRNA_validation/Retina/Rank_2/Cell_Level_PRISMA_Scores.csv	e-f	Axis 3 in retina
GGGTTTATCGCAATTG-1	0.5340633	14.115608	Macroglia		0.0502970671613944	RETINA	Axis 3: Retina-Specific Neurodegenerative	prisma_real_results/scRNA_validation/Retina/Rank_2/Cell_Level_PRISMA_Scores.csv	e-f	Axis 3 in retina
GGTAACTCACTACCCT-1	-4.2864833	0.5073278	Rods		0.0568918770674864	RETINA	Axis 3: Retina-Specific Neurodegenerative	prisma_real_results/scRNA_validation/Retina/Rank_2/Cell_Level_PRISMA_Scores.csv	e-f	Axis 3 in retina
GGTAACTCAGAGGGTT-1	-8.900041	-3.9182296	Rods		0.0275350227661203	RETINA	Axis 3: Retina-Specific Neurodegenerative	prisma_real_results/scRNA_validation/Retina/Rank_2/Cell_Level_PRISMA_Scores.csv	e-f	Axis 3 in retina
GGTAACTCATTCCTCG-1	-9.75398	-3.6921957	Rods		0.03120314421469	RETINA	Axis 3: Retina-Specific Neurodegenerative	prisma_real_results/scRNA_validation/Retina/Rank_2/Cell_Level_PRISMA_Scores.csv	e-f	Axis 3 in retina
GGTAATCAGAAACTCA-1	-7.540589	-2.4690614	Rods		0.0501485626394627	RETINA	Axis 3: Retina-Specific Neurodegenerative	prisma_real_results/scRNA_validation/Retina/Rank_2/Cell_Level_PRISMA_Scores.csv	e-f	Axis 3 in retina
GGTAATCAGTAACGTA-1	-1.5786339	18.297007	Macroglia		0.0251215398816012	RETINA	Axis 3: Retina-Specific Neurodegenerative	prisma_real_results/scRNA_validation/Retina/Rank_2/Cell_Level_PRISMA_Scores.csv	e-f	Axis 3 in retina
GGTAATCCAAGTGCAG-1	-3.186355	14.748696	Macroglia		0.0423262331126288	RETINA	Axis 3: Retina-Specific Neurodegenerative	prisma_real_results/scRNA_validation/Retina/Rank_2/Cell_Level_PRISMA_Scores.csv	e-f	Axis 3 in retina
GGTAATCGTCACCGAC-1	-4.311375	16.608356	Macroglia		0.0132692747581095	RETINA	Axis 3: Retina-Specific Neurodegenerative	prisma_real_results/scRNA_validation/Retina/Rank_2/Cell_Level_PRISMA_Scores.csv	e-f	Axis 3 in retina
GGTAGAGCATGAGAAT-1	2.884212	11.998464	Macroglia		0.0375213030562088	RETINA	Axis 3: Retina-Specific Neurodegenerative	prisma_real_results/scRNA_validation/Retina/Rank_2/Cell_Level_PRISMA_Scores.csv	e-f	Axis 3 in retina
GGTAGAGGTTTCGGCG-1	-0.31743994	14.823702	Macroglia		0.0663310156647566	RETINA	Axis 3: Retina-Specific Neurodegenerative	prisma_real_results/scRNA_validation/Retina/Rank_2/Cell_Level_PRISMA_Scores.csv	e-f	Axis 3 in retina
GGTAGAGTCTTCTGTA-1	11.701804	5.5045924	BPs		-0.0135808653839991	RETINA	Axis 3: Retina-Specific Neurodegenerative	prisma_real_results/scRNA_validation/Retina/Rank_2/Cell_Level_PRISMA_Scores.csv	e-f	Axis 3 in retina
GGTCACGGTAGGCAAC-1	-9.5031185	-4.9067273	Rods		0.0418536633162168	RETINA	Axis 3: Retina-Specific Neurodegenerative	prisma_real_results/scRNA_validation/Retina/Rank_2/Cell_Level_PRISMA_Scores.csv	e-f	Axis 3 in retina
GGTCACGTCAGCCCAG-1	-7.1656284	-2.8379304	Rods		0.0466686919222607	RETINA	Axis 3: Retina-Specific Neurodegenerative	prisma_real_results/scRNA_validation/Retina/Rank_2/Cell_Level_PRISMA_Scores.csv	e-f	Axis 3 in retina
GGTCACGTCCTCGCAT-1	-7.614118	-2.373626	Rods		0.0512563754415465	RETINA	Axis 3: Retina-Specific Neurodegenerative	prisma_real_results/scRNA_validation/Retina/Rank_2/Cell_Level_PRISMA_Scores.csv	e-f	Axis 3 in retina
GGTCTGGGTCAACCTA-1	-0.8821645	14.380839	Macroglia		0.048686073983548	RETINA	Axis 3: Retina-Specific Neurodegenerative	prisma_real_results/scRNA_validation/Retina/Rank_2/Cell_Level_PRISMA_Scores.csv	e-f	Axis 3 in retina
GGTCTGGGTCAGACTT-1	-7.806015	-2.4930995	Rods		-0.0015927415280877	RETINA	Axis 3: Retina-Specific Neurodegenerative	prisma_real_results/scRNA_validation/Retina/Rank_2/Cell_Level_PRISMA_Scores.csv	e-f	Axis 3 in retina
GGTGAAGAGTAAATGC-1	-5.9760346	-1.9927692	Rods		0.0636659443217178	RETINA	Axis 3: Retina-Specific Neurodegenerative	prisma_real_results/scRNA_validation/Retina/Rank_2/Cell_Level_PRISMA_Scores.csv	e-f	Axis 3 in retina
GGTGAAGGTGAGGCAT-1	0.028690653	14.380177	Macroglia		0.0235182619569736	RETINA	Axis 3: Retina-Specific Neurodegenerative	prisma_real_results/scRNA_validation/Retina/Rank_2/Cell_Level_PRISMA_Scores.csv	e-f	Axis 3 in retina
GGTGATTCAACGATTC-1	-7.348366	-1.4743682	Rods		0.0069832651885938	RETINA	Axis 3: Retina-Specific Neurodegenerative	prisma_real_results/scRNA_validation/Retina/Rank_2/Cell_Level_PRISMA_Scores.csv	e-f	Axis 3 in retina
GGTGATTGTCAATGGG-1	1.3921752	14.244813	Macroglia		0.0228812477006846	RETINA	Axis 3: Retina-Specific Neurodegenerative	prisma_real_results/scRNA_validation/Retina/Rank_2/Cell_Level_PRISMA_Scores.csv	e-f	Axis 3 in retina
GGTGATTTCGGTGTAT-1	-8.625813	-2.961589	Rods		0.0436549002735405	RETINA	Axis 3: Retina-Specific Neurodegenerative	prisma_real_results/scRNA_validation/Retina/Rank_2/Cell_Level_PRISMA_Scores.csv	e-f	Axis 3 in retina
GGTGGCTTCCTCACGT-1	-7.37181	-2.2615795	Rods		-0.0112576917240186	RETINA	Axis 3: Retina-Specific Neurodegenerative	prisma_real_results/scRNA_validation/Retina/Rank_2/Cell_Level_PRISMA_Scores.csv	e-f	Axis 3 in retina
GGTGTCGAGAAGGGAT-1	-7.1025386	-2.7671518	Rods		0.0571687916154023	RETINA	Axis 3: Retina-Specific Neurodegenerative	prisma_real_results/scRNA_validation/Retina/Rank_2/Cell_Level_PRISMA_Scores.csv	e-f	Axis 3 in retina
GGTGTCGGTACACGTT-1	-7.5781097	-3.311396	Rods		0.0493404205938906	RETINA	Axis 3: Retina-Specific Neurodegenerative	prisma_real_results/scRNA_validation/Retina/Rank_2/Cell_Level_PRISMA_Scores.csv	e-f	Axis 3 in retina
GGTGTCGTCCTCACTG-1	-5.4484935	-2.0707123	Rods		0.0349776053509627	RETINA	Axis 3: Retina-Specific Neurodegenerative	prisma_real_results/scRNA_validation/Retina/Rank_2/Cell_Level_PRISMA_Scores.csv	e-f	Axis 3 in retina
GGTGTTAAGAGAGCGG-1	-8.634855	0.63294786	Macroglia		0.052767893432315	RETINA	Axis 3: Retina-Specific Neurodegenerative	prisma_real_results/scRNA_validation/Retina/Rank_2/Cell_Level_PRISMA_Scores.csv	e-f	Axis 3 in retina
GGTGTTACAAGAGAGA-1	-5.6847253	-1.5913961	Rods		0.0379267738627327	RETINA	Axis 3: Retina-Specific Neurodegenerative	prisma_real_results/scRNA_validation/Retina/Rank_2/Cell_Level_PRISMA_Scores.csv	e-f	Axis 3 in retina
GGTGTTAGTATGTCCA-1	-8.298809	-2.1635993	Rods		0.0620639481615041	RETINA	Axis 3: Retina-Specific Neurodegenerative	prisma_real_results/scRNA_validation/Retina/Rank_2/Cell_Level_PRISMA_Scores.csv	e-f	Axis 3 in retina
GGTTAACAGGAATTAC-1	-6.2272816	-2.0636265	Rods		0.0396176793484563	RETINA	Axis 3: Retina-Specific Neurodegenerative	prisma_real_results/scRNA_validation/Retina/Rank_2/Cell_Level_PRISMA_Scores.csv	e-f	Axis 3 in retina
GGTTAACCAGTGCGCT-1	-2.0992339	14.818131	Macroglia		-0.028871415891313	RETINA	Axis 3: Retina-Specific Neurodegenerative	prisma_real_results/scRNA_validation/Retina/Rank_2/Cell_Level_PRISMA_Scores.csv	e-f	Axis 3 in retina
GGTTAACTCTCGCTCA-1	-5.619877	-1.9533281	Rods		0.0780847398023257	RETINA	Axis 3: Retina-Specific Neurodegenerative	prisma_real_results/scRNA_validation/Retina/Rank_2/Cell_Level_PRISMA_Scores.csv	e-f	Axis 3 in retina
GGTTCTCGTATAGGAT-1	-8.664681	-1.6508057	Rods		0.0138012049969638	RETINA	Axis 3: Retina-Specific Neurodegenerative	prisma_real_results/scRNA_validation/Retina/Rank_2/Cell_Level_PRISMA_Scores.csv	e-f	Axis 3 in retina
GGTTCTCGTTGCGGCT-1	-1.0803168	14.95405	Macroglia		0.0158462161742222	RETINA	Axis 3: Retina-Specific Neurodegenerative	prisma_real_results/scRNA_validation/Retina/Rank_2/Cell_Level_PRISMA_Scores.csv	e-f	Axis 3 in retina
GGTTCTCTCTTGATTC-1	-5.707094	-2.1278644	Rods		0.0411694549895219	RETINA	Axis 3: Retina-Specific Neurodegenerative	prisma_real_results/scRNA_validation/Retina/Rank_2/Cell_Level_PRISMA_Scores.csv	e-f	Axis 3 in retina
GGTTGTAGTGCGAACA-1	0.83495647	14.59961	Macroglia		0.0663545388809229	RETINA	Axis 3: Retina-Specific Neurodegenerative	prisma_real_results/scRNA_validation/Retina/Rank_2/Cell_Level_PRISMA_Scores.csv	e-f	Axis 3 in retina
GGTTGTATCTGAGAGG-1	0.8217501	14.1352625	Macroglia		0.0164269511724793	RETINA	Axis 3: Retina-Specific Neurodegenerative	prisma_real_results/scRNA_validation/Retina/Rank_2/Cell_Level_PRISMA_Scores.csv	e-f	Axis 3 in retina
GTAACACTCAAGATAG-1	-6.4437833	-1.516357	Rods		0.0699949168011517	RETINA	Axis 3: Retina-Specific Neurodegenerative	prisma_real_results/scRNA_validation/Retina/Rank_2/Cell_Level_PRISMA_Scores.csv	e-f	Axis 3 in retina
GTAACCAGTAGTGGCA-1	-6.287848	-1.9215544	Rods		0.0624438214621857	RETINA	Axis 3: Retina-Specific Neurodegenerative	prisma_real_results/scRNA_validation/Retina/Rank_2/Cell_Level_PRISMA_Scores.csv	e-f	Axis 3 in retina
GTAACCAGTCTTGGTA-1	-6.502057	-1.8898828	Rods		0.0264093901825434	RETINA	Axis 3: Retina-Specific Neurodegenerative	prisma_real_results/scRNA_validation/Retina/Rank_2/Cell_Level_PRISMA_Scores.csv	e-f	Axis 3 in retina
GTAACCATCCGCGAGT-1	-6.0688133	-2.2995515	Rods		0.033921951786731	RETINA	Axis 3: Retina-Specific Neurodegenerative	prisma_real_results/scRNA_validation/Retina/Rank_2/Cell_Level_PRISMA_Scores.csv	e-f	Axis 3 in retina
GTAAGTCCACGGGTAA-1	-6.5528336	-2.835669	Rods		0.0301576974526305	RETINA	Axis 3: Retina-Specific Neurodegenerative	prisma_real_results/scRNA_validation/Retina/Rank_2/Cell_Level_PRISMA_Scores.csv	e-f	Axis 3 in retina
GTAAGTCGTCGTCAGC-1	-8.4740505	-2.7636502	Rods		0.0171082248877699	RETINA	Axis 3: Retina-Specific Neurodegenerative	prisma_real_results/scRNA_validation/Retina/Rank_2/Cell_Level_PRISMA_Scores.csv	e-f	Axis 3 in retina
GTAAGTCTCATCTGTT-1	-5.4915223	-1.0859594	Rods		0.0610552567685181	RETINA	Axis 3: Retina-Specific Neurodegenerative	prisma_real_results/scRNA_validation/Retina/Rank_2/Cell_Level_PRISMA_Scores.csv	e-f	Axis 3 in retina
GTAATCGCAAACACGG-1	-5.8599653	-1.9129195	Rods		0.0329000853701622	RETINA	Axis 3: Retina-Specific Neurodegenerative	prisma_real_results/scRNA_validation/Retina/Rank_2/Cell_Level_PRISMA_Scores.csv	e-f	Axis 3 in retina
GTAATCGGTTAGGGTG-1	-3.9792137	0.17135198	Rods		0.0451490080834917	RETINA	Axis 3: Retina-Specific Neurodegenerative	prisma_real_results/scRNA_validation/Retina/Rank_2/Cell_Level_PRISMA_Scores.csv	e-f	Axis 3 in retina
GTAATGCCAGTGCGCT-1	2.7524414	12.438285	Macroglia		0.0539643942125994	RETINA	Axis 3: Retina-Specific Neurodegenerative	prisma_real_results/scRNA_validation/Retina/Rank_2/Cell_Level_PRISMA_Scores.csv	e-f	Axis 3 in retina
GTACAGTAGGCGCTCT-1	-6.569761	-2.2657456	Rods		0.0642740387543517	RETINA	Axis 3: Retina-Specific Neurodegenerative	prisma_real_results/scRNA_validation/Retina/Rank_2/Cell_Level_PRISMA_Scores.csv	e-f	Axis 3 in retina
GTAGAGGGTCTGCGCA-1	-7.3669095	-1.3992722	Rods		0.029605256600479	RETINA	Axis 3: Retina-Specific Neurodegenerative	prisma_real_results/scRNA_validation/Retina/Rank_2/Cell_Level_PRISMA_Scores.csv	e-f	Axis 3 in retina
GTAGAGGGTGGAACAC-1	0.7495025	14.237735	Macroglia		0.0210116090775085	RETINA	Axis 3: Retina-Specific Neurodegenerative	prisma_real_results/scRNA_validation/Retina/Rank_2/Cell_Level_PRISMA_Scores.csv	e-f	Axis 3 in retina
GTAGATCAGGGTACGT-1	0.50703216	14.572389	Macroglia		0.0119118410114536	RETINA	Axis 3: Retina-Specific Neurodegenerative	prisma_real_results/scRNA_validation/Retina/Rank_2/Cell_Level_PRISMA_Scores.csv	e-f	Axis 3 in retina
GTAGATCGTATTAAGG-1	-8.426302	0.5510586	Macroglia		0.0278109357501275	RETINA	Axis 3: Retina-Specific Neurodegenerative	prisma_real_results/scRNA_validation/Retina/Rank_2/Cell_Level_PRISMA_Scores.csv	e-f	Axis 3 in retina
GTAGATCTCGCTTTAT-1	-7.1045113	-1.7356187	Rods		0.0239975390632729	RETINA	Axis 3: Retina-Specific Neurodegenerative	prisma_real_results/scRNA_validation/Retina/Rank_2/Cell_Level_PRISMA_Scores.csv	e-f	Axis 3 in retina
GTAGCTAAGTATAGGT-1	-11.32067	-2.102683	Rods		0.0271851753009552	RETINA	Axis 3: Retina-Specific Neurodegenerative	prisma_real_results/scRNA_validation/Retina/Rank_2/Cell_Level_PRISMA_Scores.csv	e-f	Axis 3 in retina
GTAGCTAAGTCCCGGT-1	-10.361622	-0.3658558	Rods		0.0670793039990476	RETINA	Axis 3: Retina-Specific Neurodegenerative	prisma_real_results/scRNA_validation/Retina/Rank_2/Cell_Level_PRISMA_Scores.csv	e-f	Axis 3 in retina
GTAGCTACACATAACC-1	-6.488424	-1.3980386	Rods		0.0164832255882986	RETINA	Axis 3: Retina-Specific Neurodegenerative	prisma_real_results/scRNA_validation/Retina/Rank_2/Cell_Level_PRISMA_Scores.csv	e-f	Axis 3 in retina
GTAGCTAGTACCCACG-1	-7.014085	-1.9401306	Rods		0.0276130870507038	RETINA	Axis 3: Retina-Specific Neurodegenerative	prisma_real_results/scRNA_validation/Retina/Rank_2/Cell_Level_PRISMA_Scores.csv	e-f	Axis 3 in retina
GTAGGTTAGCTGCCAC-1	-6.5712	-1.525097	Rods		0.065107110497673	RETINA	Axis 3: Retina-Specific Neurodegenerative	prisma_real_results/scRNA_validation/Retina/Rank_2/Cell_Level_PRISMA_Scores.csv	e-f	Axis 3 in retina
GTAGGTTGTCAGTCGC-1	-2.7118483	17.242605	Macroglia		-0.0121445224909754	RETINA	Axis 3: Retina-Specific Neurodegenerative	prisma_real_results/scRNA_validation/Retina/Rank_2/Cell_Level_PRISMA_Scores.csv	e-f	Axis 3 in retina
GTAGTACAGTAGACAT-1	-5.7842875	-1.2370167	Rods		0.0838132126344642	RETINA	Axis 3: Retina-Specific Neurodegenerative	prisma_real_results/scRNA_validation/Retina/Rank_2/Cell_Level_PRISMA_Scores.csv	e-f	Axis 3 in retina
GTAGTACCAAATCGGG-1	-7.9436646	-2.6961484	Rods		0.0226861970974067	RETINA	Axis 3: Retina-Specific Neurodegenerative	prisma_real_results/scRNA_validation/Retina/Rank_2/Cell_Level_PRISMA_Scores.csv	e-f	Axis 3 in retina
GTAGTACCAACTGCCG-1	-4.1377835	-0.059954114	Rods		0.0117241123606384	RETINA	Axis 3: Retina-Specific Neurodegenerative	prisma_real_results/scRNA_validation/Retina/Rank_2/Cell_Level_PRISMA_Scores.csv	e-f	Axis 3 in retina
GTAGTACCACTGGCCA-1	-7.289674	-2.0502903	Rods		0.0696488595806277	RETINA	Axis 3: Retina-Specific Neurodegenerative	prisma_real_results/scRNA_validation/Retina/Rank_2/Cell_Level_PRISMA_Scores.csv	e-f	Axis 3 in retina
GTAGTACTCCACTTCG-1	-5.3265476	-1.1924992	Rods		0.0091006971340257	RETINA	Axis 3: Retina-Specific Neurodegenerative	prisma_real_results/scRNA_validation/Retina/Rank_2/Cell_Level_PRISMA_Scores.csv	e-f	Axis 3 in retina
GTATTGGAGCGATGAC-1	-8.436323	-3.429349	Rods		0.0254865688745389	RETINA	Axis 3: Retina-Specific Neurodegenerative	prisma_real_results/scRNA_validation/Retina/Rank_2/Cell_Level_PRISMA_Scores.csv	e-f	Axis 3 in retina
GTATTGGGTTCACCGG-1	-2.5502183	16.30531	Macroglia		0.0271200270858921	RETINA	Axis 3: Retina-Specific Neurodegenerative	prisma_real_results/scRNA_validation/Retina/Rank_2/Cell_Level_PRISMA_Scores.csv	e-f	Axis 3 in retina
GTATTTCGTACGTGAG-1	-7.8619776	-2.40953	Rods		0.0161745488214737	RETINA	Axis 3: Retina-Specific Neurodegenerative	prisma_real_results/scRNA_validation/Retina/Rank_2/Cell_Level_PRISMA_Scores.csv	e-f	Axis 3 in retina
GTCAAGTTCGTGCTCT-1	-4.6764345	-0.6729796	Rods		0.0401829448829735	RETINA	Axis 3: Retina-Specific Neurodegenerative	prisma_real_results/scRNA_validation/Retina/Rank_2/Cell_Level_PRISMA_Scores.csv	e-f	Axis 3 in retina
GTCACGGCATGGCTAT-1	-5.864965	-1.6844858	Rods		0.0374064795375659	RETINA	Axis 3: Retina-Specific Neurodegenerative	prisma_real_results/scRNA_validation/Retina/Rank_2/Cell_Level_PRISMA_Scores.csv	e-f	Axis 3 in retina
GTCACGGGTCGGAACA-1	-7.572976	-2.6598732	Rods		0.0469463732691257	RETINA	Axis 3: Retina-Specific Neurodegenerative	prisma_real_results/scRNA_validation/Retina/Rank_2/Cell_Level_PRISMA_Scores.csv	e-f	Axis 3 in retina
GTCACTCGTATGGAAT-1	-9.798314	-4.552838	Rods		0.0142018075791138	RETINA	Axis 3: Retina-Specific Neurodegenerative	prisma_real_results/scRNA_validation/Retina/Rank_2/Cell_Level_PRISMA_Scores.csv	e-f	Axis 3 in retina
GTCACTCTCCTCTAGC-1	-8.011222	-3.3515117	Rods		-0.0008536354782159	RETINA	Axis 3: Retina-Specific Neurodegenerative	prisma_real_results/scRNA_validation/Retina/Rank_2/Cell_Level_PRISMA_Scores.csv	e-f	Axis 3 in retina
GTCAGCGCAGCAAGAC-1	-6.584791	-1.7061617	Rods		0.0171893515698575	RETINA	Axis 3: Retina-Specific Neurodegenerative	prisma_real_results/scRNA_validation/Retina/Rank_2/Cell_Level_PRISMA_Scores.csv	e-f	Axis 3 in retina
GTCAGCGTCCAAAGGG-1	-7.0272503	-2.2867036	Rods		0.0368701421825401	RETINA	Axis 3: Retina-Specific Neurodegenerative	prisma_real_results/scRNA_validation/Retina/Rank_2/Cell_Level_PRISMA_Scores.csv	e-f	Axis 3 in retina
GTCATCCCAAGATCCT-1	-8.075461	-3.693512	Rods		0.0443874706650197	RETINA	Axis 3: Retina-Specific Neurodegenerative	prisma_real_results/scRNA_validation/Retina/Rank_2/Cell_Level_PRISMA_Scores.csv	e-f	Axis 3 in retina
GTCATCCCAAGTTCGT-1	-6.565914	-1.4401281	Rods		0.0487617539450896	RETINA	Axis 3: Retina-Specific Neurodegenerative	prisma_real_results/scRNA_validation/Retina/Rank_2/Cell_Level_PRISMA_Scores.csv	e-f	Axis 3 in retina
GTCATCCTCTTTGGAG-1	-7.5134654	-3.0034714	Rods		0.0373652682129524	RETINA	Axis 3: Retina-Specific Neurodegenerative	prisma_real_results/scRNA_validation/Retina/Rank_2/Cell_Level_PRISMA_Scores.csv	e-f	Axis 3 in retina
GTCATGACATTGCCGG-1	-0.91503525	17.92389	Macroglia		-0.0070666538208	RETINA	Axis 3: Retina-Specific Neurodegenerative	prisma_real_results/scRNA_validation/Retina/Rank_2/Cell_Level_PRISMA_Scores.csv	e-f	Axis 3 in retina
GTCATTTAGTCATAGA-1	-1.9357982	15.330755	Macroglia		-0.0151643764361233	RETINA	Axis 3: Retina-Specific Neurodegenerative	prisma_real_results/scRNA_validation/Retina/Rank_2/Cell_Level_PRISMA_Scores.csv	e-f	Axis 3 in retina
GTCATTTCACCGCTGA-1	2.7391326	12.254012	Macroglia		0.0626196586271139	RETINA	Axis 3: Retina-Specific Neurodegenerative	prisma_real_results/scRNA_validation/Retina/Rank_2/Cell_Level_PRISMA_Scores.csv	e-f	Axis 3 in retina
GTCATTTCATGTTCGA-1	-4.819869	-0.06557867	Rods		0.0756358432972906	RETINA	Axis 3: Retina-Specific Neurodegenerative	prisma_real_results/scRNA_validation/Retina/Rank_2/Cell_Level_PRISMA_Scores.csv	e-f	Axis 3 in retina
GTCATTTGTTCAATCG-1	-1.0529282	14.186042	Macroglia		0.0330855083482046	RETINA	Axis 3: Retina-Specific Neurodegenerative	prisma_real_results/scRNA_validation/Retina/Rank_2/Cell_Level_PRISMA_Scores.csv	e-f	Axis 3 in retina
GTCATTTTCGGAAACG-1	-5.8213644	-1.5328048	Rods		0.0465612939530776	RETINA	Axis 3: Retina-Specific Neurodegenerative	prisma_real_results/scRNA_validation/Retina/Rank_2/Cell_Level_PRISMA_Scores.csv	e-f	Axis 3 in retina
GTCCACTCAGCCTATA-1	1.4139773	15.49488	Macroglia		0.0082374912916594	RETINA	Axis 3: Retina-Specific Neurodegenerative	prisma_real_results/scRNA_validation/Retina/Rank_2/Cell_Level_PRISMA_Scores.csv	e-f	Axis 3 in retina
GTCCACTCATAATGAG-1	0.24527068	14.307939	Macroglia		0.0254551670271445	RETINA	Axis 3: Retina-Specific Neurodegenerative	prisma_real_results/scRNA_validation/Retina/Rank_2/Cell_Level_PRISMA_Scores.csv	e-f	Axis 3 in retina
GTCCACTCATACAGAA-1	-0.59496343	17.43773	Macroglia		0.0087390165530463	RETINA	Axis 3: Retina-Specific Neurodegenerative	prisma_real_results/scRNA_validation/Retina/Rank_2/Cell_Level_PRISMA_Scores.csv	e-f	Axis 3 in retina
GTCCACTCATATCTGG-1	2.9076552	12.33833	Macroglia		0.0352221653159641	RETINA	Axis 3: Retina-Specific Neurodegenerative	prisma_real_results/scRNA_validation/Retina/Rank_2/Cell_Level_PRISMA_Scores.csv	e-f	Axis 3 in retina
GTCGAATTCGCCGATG-1	-7.5884647	-3.1183348	Rods		0.0140865588680902	RETINA	Axis 3: Retina-Specific Neurodegenerative	prisma_real_results/scRNA_validation/Retina/Rank_2/Cell_Level_PRISMA_Scores.csv	e-f	Axis 3 in retina
GTCGAATTCGCTAATG-1	-7.8716965	-2.1599152	Rods		0.0727980515821137	RETINA	Axis 3: Retina-Specific Neurodegenerative	prisma_real_results/scRNA_validation/Retina/Rank_2/Cell_Level_PRISMA_Scores.csv	e-f	Axis 3 in retina
GTCGTAAGTAGTGTGG-1	-8.364591	0.6628776	Macroglia		0.0392167369439999	RETINA	Axis 3: Retina-Specific Neurodegenerative	prisma_real_results/scRNA_validation/Retina/Rank_2/Cell_Level_PRISMA_Scores.csv	e-f	Axis 3 in retina
GTCGTAAGTTGGACCC-1	-1.6934893	16.762722	Macroglia		0.0120439187719046	RETINA	Axis 3: Retina-Specific Neurodegenerative	prisma_real_results/scRNA_validation/Retina/Rank_2/Cell_Level_PRISMA_Scores.csv	e-f	Axis 3 in retina
GTCGTTCTCGCCAGAC-1	-7.108349	-2.195751	Rods		-0.0167642742493192	RETINA	Axis 3: Retina-Specific Neurodegenerative	prisma_real_results/scRNA_validation/Retina/Rank_2/Cell_Level_PRISMA_Scores.csv	e-f	Axis 3 in retina
GTCTACCAGGCCGCTT-1	-10.831385	-3.270016	Rods		0.0088940175015666	RETINA	Axis 3: Retina-Specific Neurodegenerative	prisma_real_results/scRNA_validation/Retina/Rank_2/Cell_Level_PRISMA_Scores.csv	e-f	Axis 3 in retina
GTCTACCAGGCTTCCG-1	-8.149028	-2.3682857	Rods		-0.015979833417891	RETINA	Axis 3: Retina-Specific Neurodegenerative	prisma_real_results/scRNA_validation/Retina/Rank_2/Cell_Level_PRISMA_Scores.csv	e-f	Axis 3 in retina
GTCTACCCACAGCCTG-1	-8.824737	-1.3212327	RGCs		0.0798550892847957	RETINA	Axis 3: Retina-Specific Neurodegenerative	prisma_real_results/scRNA_validation/Retina/Rank_2/Cell_Level_PRISMA_Scores.csv	e-f	Axis 3 in retina
GTCTACCCAGCGATTT-1	2.7884514	12.265129	Macroglia		0.0645669383628264	RETINA	Axis 3: Retina-Specific Neurodegenerative	prisma_real_results/scRNA_validation/Retina/Rank_2/Cell_Level_PRISMA_Scores.csv	e-f	Axis 3 in retina
GTCTAGAAGAAGTCAT-1	-6.2588058	-1.3051944	Rods		-0.0070126067349264	RETINA	Axis 3: Retina-Specific Neurodegenerative	prisma_real_results/scRNA_validation/Retina/Rank_2/Cell_Level_PRISMA_Scores.csv	e-f	Axis 3 in retina
GTCTAGAAGACCCTTA-1	-4.7036743	-0.6639282	Rods		0.052541389023933	RETINA	Axis 3: Retina-Specific Neurodegenerative	prisma_real_results/scRNA_validation/Retina/Rank_2/Cell_Level_PRISMA_Scores.csv	e-f	Axis 3 in retina
GTCTAGATCTTCCAGC-1	-6.3350396	-1.4850035	Rods		0.0261775991760327	RETINA	Axis 3: Retina-Specific Neurodegenerative	prisma_real_results/scRNA_validation/Retina/Rank_2/Cell_Level_PRISMA_Scores.csv	e-f	Axis 3 in retina
GTCTCACAGGCGAAGG-1	-1.8487014	18.054245	Macroglia		0.0031526780541604	RETINA	Axis 3: Retina-Specific Neurodegenerative	prisma_real_results/scRNA_validation/Retina/Rank_2/Cell_Level_PRISMA_Scores.csv	e-f	Axis 3 in retina
GTCTCACCATCAGCTA-1	-7.6490536	-2.575331	Rods		0.0141903030749505	RETINA	Axis 3: Retina-Specific Neurodegenerative	prisma_real_results/scRNA_validation/Retina/Rank_2/Cell_Level_PRISMA_Scores.csv	e-f	Axis 3 in retina
GTCTCACGTACCTAGT-1	-6.457417	-2.3056695	Rods		0.0763370155306802	RETINA	Axis 3: Retina-Specific Neurodegenerative	prisma_real_results/scRNA_validation/Retina/Rank_2/Cell_Level_PRISMA_Scores.csv	e-f	Axis 3 in retina
GTCTCACGTATCTCGA-1	-7.772735	-2.9265664	Rods		0.0520650690821098	RETINA	Axis 3: Retina-Specific Neurodegenerative	prisma_real_results/scRNA_validation/Retina/Rank_2/Cell_Level_PRISMA_Scores.csv	e-f	Axis 3 in retina
GTCTGTCTCTCTCCGA-1	-8.341463	0.77927977	Macroglia		0.0463297805118544	RETINA	Axis 3: Retina-Specific Neurodegenerative	prisma_real_results/scRNA_validation/Retina/Rank_2/Cell_Level_PRISMA_Scores.csv	e-f	Axis 3 in retina
GTCTTTATCTTTCCGG-1	-11.906078	-2.7416215	Rods		0.0738106858317877	RETINA	Axis 3: Retina-Specific Neurodegenerative	prisma_real_results/scRNA_validation/Retina/Rank_2/Cell_Level_PRISMA_Scores.csv	e-f	Axis 3 in retina
GTGAGCCCACGGCACT-1	-6.194266	-1.399585	Rods		-0.0388365602968174	RETINA	Axis 3: Retina-Specific Neurodegenerative	prisma_real_results/scRNA_validation/Retina/Rank_2/Cell_Level_PRISMA_Scores.csv	e-f	Axis 3 in retina
GTGAGGAGTCTACGTA-1	-2.683706	17.857492	Macroglia		0.0424180084515315	RETINA	Axis 3: Retina-Specific Neurodegenerative	prisma_real_results/scRNA_validation/Retina/Rank_2/Cell_Level_PRISMA_Scores.csv	e-f	Axis 3 in retina
GTGAGGATCATTGCGA-1	-1.0472454	18.82917	Macroglia		6.27949326899302e-05	RETINA	Axis 3: Retina-Specific Neurodegenerative	prisma_real_results/scRNA_validation/Retina/Rank_2/Cell_Level_PRISMA_Scores.csv	e-f	Axis 3 in retina
GTGAGTTTCTTGGTGA-1	-7.3929963	-2.5914989	Rods		0.0221992520455368	RETINA	Axis 3: Retina-Specific Neurodegenerative	prisma_real_results/scRNA_validation/Retina/Rank_2/Cell_Level_PRISMA_Scores.csv	e-f	Axis 3 in retina
GTGATGTAGGGTACGT-1	-7.5529633	-2.5949655	Rods		0.0325729284472611	RETINA	Axis 3: Retina-Specific Neurodegenerative	prisma_real_results/scRNA_validation/Retina/Rank_2/Cell_Level_PRISMA_Scores.csv	e-f	Axis 3 in retina
GTGATGTCACAGGATG-1	-8.149384	-3.2676573	Rods		0.0103991156627419	RETINA	Axis 3: Retina-Specific Neurodegenerative	prisma_real_results/scRNA_validation/Retina/Rank_2/Cell_Level_PRISMA_Scores.csv	e-f	Axis 3 in retina
GTGATGTCACATCCCT-1	-5.425543	-1.3362812	Rods		0.0386733884933829	RETINA	Axis 3: Retina-Specific Neurodegenerative	prisma_real_results/scRNA_validation/Retina/Rank_2/Cell_Level_PRISMA_Scores.csv	e-f	Axis 3 in retina
GTGATGTTCGTCTAAG-1	-6.8034034	-2.53304	Rods		0.016918814078657	RETINA	Axis 3: Retina-Specific Neurodegenerative	prisma_real_results/scRNA_validation/Retina/Rank_2/Cell_Level_PRISMA_Scores.csv	e-f	Axis 3 in retina
GTGCAGCAGATGGTAT-1	-6.870951	-1.4352877	Rods		-0.0143015533810925	RETINA	Axis 3: Retina-Specific Neurodegenerative	prisma_real_results/scRNA_validation/Retina/Rank_2/Cell_Level_PRISMA_Scores.csv	e-f	Axis 3 in retina
GTGCTGGTCTGCATGA-1	-9.561436	-4.6616244	Rods		0.0071613703536614	RETINA	Axis 3: Retina-Specific Neurodegenerative	prisma_real_results/scRNA_validation/Retina/Rank_2/Cell_Level_PRISMA_Scores.csv	e-f	Axis 3 in retina
GTGCTTCCAATAGGGC-1	-6.4049835	-1.406645	Rods		0.0047736195961803	RETINA	Axis 3: Retina-Specific Neurodegenerative	prisma_real_results/scRNA_validation/Retina/Rank_2/Cell_Level_PRISMA_Scores.csv	e-f	Axis 3 in retina
GTGCTTCGTACGTGAG-1	0.9901342	14.137511	Macroglia		0.0284425269369497	RETINA	Axis 3: Retina-Specific Neurodegenerative	prisma_real_results/scRNA_validation/Retina/Rank_2/Cell_Level_PRISMA_Scores.csv	e-f	Axis 3 in retina
GTGGAGAAGGCCGCTT-1	-3.6654272	16.909838	Macroglia		0.0494253244159011	RETINA	Axis 3: Retina-Specific Neurodegenerative	prisma_real_results/scRNA_validation/Retina/Rank_2/Cell_Level_PRISMA_Scores.csv	e-f	Axis 3 in retina
GTGGAGAGTTTCGTTT-1	-8.004365	-2.5068083	Rods		0.0014377292591112	RETINA	Axis 3: Retina-Specific Neurodegenerative	prisma_real_results/scRNA_validation/Retina/Rank_2/Cell_Level_PRISMA_Scores.csv	e-f	Axis 3 in retina
GTGGCGTAGGTGATAT-1	-6.4811773	-2.4333656	Rods		0.0262131207581251	RETINA	Axis 3: Retina-Specific Neurodegenerative	prisma_real_results/scRNA_validation/Retina/Rank_2/Cell_Level_PRISMA_Scores.csv	e-f	Axis 3 in retina
GTGGCGTCATGGCCAC-1	-2.6062021	17.597307	Macroglia		0.0132231634053381	RETINA	Axis 3: Retina-Specific Neurodegenerative	prisma_real_results/scRNA_validation/Retina/Rank_2/Cell_Level_PRISMA_Scores.csv	e-f	Axis 3 in retina
GTGGGAACAGGATTCT-1	-7.938751	-2.4371812	Rods		0.078318439024895	RETINA	Axis 3: Retina-Specific Neurodegenerative	prisma_real_results/scRNA_validation/Retina/Rank_2/Cell_Level_PRISMA_Scores.csv	e-f	Axis 3 in retina
GTGGTTAAGCACTCGC-1	2.880902	11.9612465	Macroglia		0.0546013930528647	RETINA	Axis 3: Retina-Specific Neurodegenerative	prisma_real_results/scRNA_validation/Retina/Rank_2/Cell_Level_PRISMA_Scores.csv	e-f	Axis 3 in retina
GTGGTTACACATTACG-1	-6.444594	-1.1783698	Rods		0.0632606084603018	RETINA	Axis 3: Retina-Specific Neurodegenerative	prisma_real_results/scRNA_validation/Retina/Rank_2/Cell_Level_PRISMA_Scores.csv	e-f	Axis 3 in retina
GTGTAACCAGCTCGGT-1	-7.0650153	-2.098174	Rods		-0.0104719794110157	RETINA	Axis 3: Retina-Specific Neurodegenerative	prisma_real_results/scRNA_validation/Retina/Rank_2/Cell_Level_PRISMA_Scores.csv	e-f	Axis 3 in retina
GTGTAACCAGTCACGC-1	-6.4228616	-1.601171	Rods		0.0364624447707554	RETINA	Axis 3: Retina-Specific Neurodegenerative	prisma_real_results/scRNA_validation/Retina/Rank_2/Cell_Level_PRISMA_Scores.csv	e-f	Axis 3 in retina
GTGTAACGTTCTATCT-1	-5.9066815	-1.6047072	Rods		0.0314082749320479	RETINA	Axis 3: Retina-Specific Neurodegenerative	prisma_real_results/scRNA_validation/Retina/Rank_2/Cell_Level_PRISMA_Scores.csv	e-f	Axis 3 in retina
GTGTGATTCCGTGGTG-1	2.8140733	12.789882	Macroglia		-0.0039627444564997	RETINA	Axis 3: Retina-Specific Neurodegenerative	prisma_real_results/scRNA_validation/Retina/Rank_2/Cell_Level_PRISMA_Scores.csv	e-f	Axis 3 in retina
GTGTGATTCTCGGGAC-1	-7.9012685	-1.9861652	Rods		0.0295629773648605	RETINA	Axis 3: Retina-Specific Neurodegenerative	prisma_real_results/scRNA_validation/Retina/Rank_2/Cell_Level_PRISMA_Scores.csv	e-f	Axis 3 in retina
GTGTGGCGTAGAATAC-1	-9.218741	-4.228416	Rods		0.0212850303753115	RETINA	Axis 3: Retina-Specific Neurodegenerative	prisma_real_results/scRNA_validation/Retina/Rank_2/Cell_Level_PRISMA_Scores.csv	e-f	Axis 3 in retina
GTGTGGCGTGCCCGTA-1	-6.959033	-1.583641	Rods		0.0785055303263421	RETINA	Axis 3: Retina-Specific Neurodegenerative	prisma_real_results/scRNA_validation/Retina/Rank_2/Cell_Level_PRISMA_Scores.csv	e-f	Axis 3 in retina
GTGTTAGTCTAAACGC-1	-6.950249	-1.5957564	Rods		0.0245689524729136	RETINA	Axis 3: Retina-Specific Neurodegenerative	prisma_real_results/scRNA_validation/Retina/Rank_2/Cell_Level_PRISMA_Scores.csv	e-f	Axis 3 in retina
GTGTTCCCACTTGTGA-1	-6.266164	-1.2938061	Rods		0.029092265364008	RETINA	Axis 3: Retina-Specific Neurodegenerative	prisma_real_results/scRNA_validation/Retina/Rank_2/Cell_Level_PRISMA_Scores.csv	e-f	Axis 3 in retina
GTGTTCCTCATTTGTC-1	-7.022592	-1.7432712	Rods		-0.013547589062313	RETINA	Axis 3: Retina-Specific Neurodegenerative	prisma_real_results/scRNA_validation/Retina/Rank_2/Cell_Level_PRISMA_Scores.csv	e-f	Axis 3 in retina
GTTACAGAGCTCACTA-1	-4.568432	-0.57855844	Rods		0.0231541578540886	RETINA	Axis 3: Retina-Specific Neurodegenerative	prisma_real_results/scRNA_validation/Retina/Rank_2/Cell_Level_PRISMA_Scores.csv	e-f	Axis 3 in retina
GTTACAGAGTCACTGT-1	-3.8595023	16.560755	Macroglia		0.031734904520431	RETINA	Axis 3: Retina-Specific Neurodegenerative	prisma_real_results/scRNA_validation/Retina/Rank_2/Cell_Level_PRISMA_Scores.csv	e-f	Axis 3 in retina
GTTACAGGTGTTTCTT-1	0.40229475	14.47643	Macroglia		0.031908450215312	RETINA	Axis 3: Retina-Specific Neurodegenerative	prisma_real_results/scRNA_validation/Retina/Rank_2/Cell_Level_PRISMA_Scores.csv	e-f	Axis 3 in retina
GTTACGACATCGTTCC-1	-4.054219	0.45110658	Rods		0.0449236098077519	RETINA	Axis 3: Retina-Specific Neurodegenerative	prisma_real_results/scRNA_validation/Retina/Rank_2/Cell_Level_PRISMA_Scores.csv	e-f	Axis 3 in retina
GTTACGAGTCGATTTG-1	-8.173703	-3.386898	Rods		0.0482885096427395	RETINA	Axis 3: Retina-Specific Neurodegenerative	prisma_real_results/scRNA_validation/Retina/Rank_2/Cell_Level_PRISMA_Scores.csv	e-f	Axis 3 in retina
GTTAGACAGAGTCTTC-1	2.807027	12.238589	Macroglia		0.0434339818569615	RETINA	Axis 3: Retina-Specific Neurodegenerative	prisma_real_results/scRNA_validation/Retina/Rank_2/Cell_Level_PRISMA_Scores.csv	e-f	Axis 3 in retina
GTTAGACTCTCTCGAC-1	-1.194653	18.184856	Macroglia		0.007055021398776	RETINA	Axis 3: Retina-Specific Neurodegenerative	prisma_real_results/scRNA_validation/Retina/Rank_2/Cell_Level_PRISMA_Scores.csv	e-f	Axis 3 in retina
GTTATGGCATCAGTCA-1	-5.8311534	-1.33782	Rods		0.0720273183298113	RETINA	Axis 3: Retina-Specific Neurodegenerative	prisma_real_results/scRNA_validation/Retina/Rank_2/Cell_Level_PRISMA_Scores.csv	e-f	Axis 3 in retina
GTTATGGGTTAAGCAA-1	2.8042963	12.33635	Macroglia		0.0686271354328761	RETINA	Axis 3: Retina-Specific Neurodegenerative	prisma_real_results/scRNA_validation/Retina/Rank_2/Cell_Level_PRISMA_Scores.csv	e-f	Axis 3 in retina
GTTATGGTCGGACAAG-1	-6.869011	-1.5768807	Rods		0.0215305287303664	RETINA	Axis 3: Retina-Specific Neurodegenerative	prisma_real_results/scRNA_validation/Retina/Rank_2/Cell_Level_PRISMA_Scores.csv	e-f	Axis 3 in retina
GTTCATTGTCGTTGCG-1	-7.3836126	-2.0913134	Rods		0.0084047511742389	RETINA	Axis 3: Retina-Specific Neurodegenerative	prisma_real_results/scRNA_validation/Retina/Rank_2/Cell_Level_PRISMA_Scores.csv	e-f	Axis 3 in retina
GTTCGCTCAGCACACC-1	-8.357436	-2.6766212	Rods		0.005202988687214	RETINA	Axis 3: Retina-Specific Neurodegenerative	prisma_real_results/scRNA_validation/Retina/Rank_2/Cell_Level_PRISMA_Scores.csv	e-f	Axis 3 in retina
GTTCGCTGTCAAATCC-1	-8.647956	-3.5256329	Cones		0.0270764377407991	RETINA	Axis 3: Retina-Specific Neurodegenerative	prisma_real_results/scRNA_validation/Retina/Rank_2/Cell_Level_PRISMA_Scores.csv	e-f	Axis 3 in retina
GTTCGCTGTTCCACAA-1	-8.304807	-2.2925992	Rods		0.0075068672390554	RETINA	Axis 3: Retina-Specific Neurodegenerative	prisma_real_results/scRNA_validation/Retina/Rank_2/Cell_Level_PRISMA_Scores.csv	e-f	Axis 3 in retina
GTTGAACCAATCCTTT-1	-5.434331	-2.197512	Rods		0.0453120045571066	RETINA	Axis 3: Retina-Specific Neurodegenerative	prisma_real_results/scRNA_validation/Retina/Rank_2/Cell_Level_PRISMA_Scores.csv	e-f	Axis 3 in retina
GTTGAACCAGACCATT-1	-7.581343	-2.6540098	Rods		0.0466785304307951	RETINA	Axis 3: Retina-Specific Neurodegenerative	prisma_real_results/scRNA_validation/Retina/Rank_2/Cell_Level_PRISMA_Scores.csv	e-f	Axis 3 in retina
GTTGAACGTGAGAGGG-1	2.8306432	12.520265	Macroglia		0.0619828761601844	RETINA	Axis 3: Retina-Specific Neurodegenerative	prisma_real_results/scRNA_validation/Retina/Rank_2/Cell_Level_PRISMA_Scores.csv	e-f	Axis 3 in retina
GTTGAACTCAGACTGT-1	-0.7355396	14.634749	Macroglia		0.0269289568691946	RETINA	Axis 3: Retina-Specific Neurodegenerative	prisma_real_results/scRNA_validation/Retina/Rank_2/Cell_Level_PRISMA_Scores.csv	e-f	Axis 3 in retina
GTTGCGGCATGTTCGA-1	-6.3804913	-2.3894188	Rods		0.06103385871271	RETINA	Axis 3: Retina-Specific Neurodegenerative	prisma_real_results/scRNA_validation/Retina/Rank_2/Cell_Level_PRISMA_Scores.csv	e-f	Axis 3 in retina
GTTGTAGCAAATCAAG-1	-6.960427	-1.6543896	Rods		0.0512772593993156	RETINA	Axis 3: Retina-Specific Neurodegenerative	prisma_real_results/scRNA_validation/Retina/Rank_2/Cell_Level_PRISMA_Scores.csv	e-f	Axis 3 in retina
GTTGTCCAGGGAGATA-1	3.8007712	13.886885	Macroglia		0.0345417232204887	RETINA	Axis 3: Retina-Specific Neurodegenerative	prisma_real_results/scRNA_validation/Retina/Rank_2/Cell_Level_PRISMA_Scores.csv	e-f	Axis 3 in retina
GTTGTCCCAGCCTTCT-1	-4.5908656	-0.60931194	Rods		0.0657976351777449	RETINA	Axis 3: Retina-Specific Neurodegenerative	prisma_real_results/scRNA_validation/Retina/Rank_2/Cell_Level_PRISMA_Scores.csv	e-f	Axis 3 in retina
GTTGTCCGTTTGATCG-1	-7.1097717	-1.5859519	Rods		-0.0050001118715806	RETINA	Axis 3: Retina-Specific Neurodegenerative	prisma_real_results/scRNA_validation/Retina/Rank_2/Cell_Level_PRISMA_Scores.csv	e-f	Axis 3 in retina
GTTGTGAAGTTGCTCA-1	-0.5226258	14.453034	Macroglia		0.0056735815762252	RETINA	Axis 3: Retina-Specific Neurodegenerative	prisma_real_results/scRNA_validation/Retina/Rank_2/Cell_Level_PRISMA_Scores.csv	e-f	Axis 3 in retina
GTTGTGACAGTCAGAG-1	-6.8905826	-2.588499	Rods		-0.0170284817279308	RETINA	Axis 3: Retina-Specific Neurodegenerative	prisma_real_results/scRNA_validation/Retina/Rank_2/Cell_Level_PRISMA_Scores.csv	e-f	Axis 3 in retina
GTTGTGATCTATTGTC-1	-8.871622	-3.4648774	Rods		0.0206274195207667	RETINA	Axis 3: Retina-Specific Neurodegenerative	prisma_real_results/scRNA_validation/Retina/Rank_2/Cell_Level_PRISMA_Scores.csv	e-f	Axis 3 in retina
GTTTACTAGAGGGTGG-1	0.64103246	13.883623	Macroglia		0.0172450387054455	RETINA	Axis 3: Retina-Specific Neurodegenerative	prisma_real_results/scRNA_validation/Retina/Rank_2/Cell_Level_PRISMA_Scores.csv	e-f	Axis 3 in retina
GTTTACTAGATAACGT-1	-8.5383625	-2.6884549	Rods		0.040983001037443	RETINA	Axis 3: Retina-Specific Neurodegenerative	prisma_real_results/scRNA_validation/Retina/Rank_2/Cell_Level_PRISMA_Scores.csv	e-f	Axis 3 in retina
GTTTACTTCTTCCACG-1	-12.4775095	-2.5588908	Cones		0.0531678225296738	RETINA	Axis 3: Retina-Specific Neurodegenerative	prisma_real_results/scRNA_validation/Retina/Rank_2/Cell_Level_PRISMA_Scores.csv	e-f	Axis 3 in retina
GTTTGGACATTCTGTT-1	-0.37764472	16.672808	Macroglia		0.0319499597806921	RETINA	Axis 3: Retina-Specific Neurodegenerative	prisma_real_results/scRNA_validation/Retina/Rank_2/Cell_Level_PRISMA_Scores.csv	e-f	Axis 3 in retina
TAACACGAGAGTGTTA-1	-2.3913395	17.882662	Macroglia		-0.0091954798767325	RETINA	Axis 3: Retina-Specific Neurodegenerative	prisma_real_results/scRNA_validation/Retina/Rank_2/Cell_Level_PRISMA_Scores.csv	e-f	Axis 3 in retina
TAACACGCACTACCCT-1	-5.4660306	-1.7988126	Rods		0.0185027300100253	RETINA	Axis 3: Retina-Specific Neurodegenerative	prisma_real_results/scRNA_validation/Retina/Rank_2/Cell_Level_PRISMA_Scores.csv	e-f	Axis 3 in retina
TAACACGTCACCTGGG-1	-7.43771	-1.6784426	Rods		0.0619042689548681	RETINA	Axis 3: Retina-Specific Neurodegenerative	prisma_real_results/scRNA_validation/Retina/Rank_2/Cell_Level_PRISMA_Scores.csv	e-f	Axis 3 in retina
TAACGACTCTGCACCT-1	-5.7411017	-1.5907758	Rods		0.0407837460870179	RETINA	Axis 3: Retina-Specific Neurodegenerative	prisma_real_results/scRNA_validation/Retina/Rank_2/Cell_Level_PRISMA_Scores.csv	e-f	Axis 3 in retina
TAACTTCAGGTCTGGA-1	-6.8347187	-2.5837917	Rods		0.0128549904878478	RETINA	Axis 3: Retina-Specific Neurodegenerative	prisma_real_results/scRNA_validation/Retina/Rank_2/Cell_Level_PRISMA_Scores.csv	e-f	Axis 3 in retina
TAACTTCTCGCAGTGC-1	-7.462645	-2.0479577	Rods		0.0301097815302079	RETINA	Axis 3: Retina-Specific Neurodegenerative	prisma_real_results/scRNA_validation/Retina/Rank_2/Cell_Level_PRISMA_Scores.csv	e-f	Axis 3 in retina
TAAGCACAGACCAAAT-1	-7.9345455	-2.9622853	Rods		0.0490390166876181	RETINA	Axis 3: Retina-Specific Neurodegenerative	prisma_real_results/scRNA_validation/Retina/Rank_2/Cell_Level_PRISMA_Scores.csv	e-f	Axis 3 in retina
TAAGCACTCTAGCCTC-1	-5.109438	-1.286577	Rods		0.0703161451429648	RETINA	Axis 3: Retina-Specific Neurodegenerative	prisma_real_results/scRNA_validation/Retina/Rank_2/Cell_Level_PRISMA_Scores.csv	e-f	Axis 3 in retina
TAAGCCAAGCGGATCA-1	-5.9083285	-1.5663067	Rods		0.0437428535310779	RETINA	Axis 3: Retina-Specific Neurodegenerative	prisma_real_results/scRNA_validation/Retina/Rank_2/Cell_Level_PRISMA_Scores.csv	e-f	Axis 3 in retina
TAAGCCACAAACTGCT-1	-6.1895375	-1.5977232	Rods		0.0484236238328199	RETINA	Axis 3: Retina-Specific Neurodegenerative	prisma_real_results/scRNA_validation/Retina/Rank_2/Cell_Level_PRISMA_Scores.csv	e-f	Axis 3 in retina
TAAGCCATCCATCGTC-1	-5.575815	-2.0714703	Rods		0.0302960282882928	RETINA	Axis 3: Retina-Specific Neurodegenerative	prisma_real_results/scRNA_validation/Retina/Rank_2/Cell_Level_PRISMA_Scores.csv	e-f	Axis 3 in retina
TAAGCGTGTACGTAGG-1	-6.492983	-1.6319441	Rods		0.012705225135013	RETINA	Axis 3: Retina-Specific Neurodegenerative	prisma_real_results/scRNA_validation/Retina/Rank_2/Cell_Level_PRISMA_Scores.csv	e-f	Axis 3 in retina
TAAGTCGGTTGCCGAC-1	-6.645133	-2.0051188	Rods		0.0106810305637506	RETINA	Axis 3: Retina-Specific Neurodegenerative	prisma_real_results/scRNA_validation/Retina/Rank_2/Cell_Level_PRISMA_Scores.csv	e-f	Axis 3 in retina
TAAGTCGTCATTTACC-1	0.29936656	15.159823	Macroglia		0.0372946695550983	RETINA	Axis 3: Retina-Specific Neurodegenerative	prisma_real_results/scRNA_validation/Retina/Rank_2/Cell_Level_PRISMA_Scores.csv	e-f	Axis 3 in retina
TAAGTCGTCCGCTGTT-1	-6.265348	-1.8489437	Rods		0.0009078746275418	RETINA	Axis 3: Retina-Specific Neurodegenerative	prisma_real_results/scRNA_validation/Retina/Rank_2/Cell_Level_PRISMA_Scores.csv	e-f	Axis 3 in retina
TAATCTCTCAAACCCA-1	-5.458566	-1.5240386	Rods		0.0464895568811641	RETINA	Axis 3: Retina-Specific Neurodegenerative	prisma_real_results/scRNA_validation/Retina/Rank_2/Cell_Level_PRISMA_Scores.csv	e-f	Axis 3 in retina
TAATTCCGTATCGATC-1	-5.917174	-1.7572134	Rods		0.0375264937873125	RETINA	Axis 3: Retina-Specific Neurodegenerative	prisma_real_results/scRNA_validation/Retina/Rank_2/Cell_Level_PRISMA_Scores.csv	e-f	Axis 3 in retina
TACAACGAGTAACCGG-1	-2.1912632	17.895329	Macroglia		-0.0005580461139842	RETINA	Axis 3: Retina-Specific Neurodegenerative	prisma_real_results/scRNA_validation/Retina/Rank_2/Cell_Level_PRISMA_Scores.csv	e-f	Axis 3 in retina
TACAACGGTCGAGTGA-1	-6.5878973	-1.8945467	Rods		0.0451134466107909	RETINA	Axis 3: Retina-Specific Neurodegenerative	prisma_real_results/scRNA_validation/Retina/Rank_2/Cell_Level_PRISMA_Scores.csv	e-f	Axis 3 in retina
TACACCCCACTAGGCC-1	-7.4448256	-2.7220051	Rods		0.0719158092233281	RETINA	Axis 3: Retina-Specific Neurodegenerative	prisma_real_results/scRNA_validation/Retina/Rank_2/Cell_Level_PRISMA_Scores.csv	e-f	Axis 3 in retina
TACACCCCATTGTAGC-1	-6.208333	-2.2341516	Rods		0.0387688071909884	RETINA	Axis 3: Retina-Specific Neurodegenerative	prisma_real_results/scRNA_validation/Retina/Rank_2/Cell_Level_PRISMA_Scores.csv	e-f	Axis 3 in retina
TACAGGTCAGGTCAGA-1	2.711162	12.237376	Macroglia		0.0380516645609285	RETINA	Axis 3: Retina-Specific Neurodegenerative	prisma_real_results/scRNA_validation/Retina/Rank_2/Cell_Level_PRISMA_Scores.csv	e-f	Axis 3 in retina
TACAGGTGTAGTACGG-1	-7.3194456	-1.8535606	Rods		0.0263202358037447	RETINA	Axis 3: Retina-Specific Neurodegenerative	prisma_real_results/scRNA_validation/Retina/Rank_2/Cell_Level_PRISMA_Scores.csv	e-f	Axis 3 in retina
TACATTCAGGCAGGGA-1	-6.4735923	-2.056066	Rods		0.0400149960227185	RETINA	Axis 3: Retina-Specific Neurodegenerative	prisma_real_results/scRNA_validation/Retina/Rank_2/Cell_Level_PRISMA_Scores.csv	e-f	Axis 3 in retina
TACATTCCACTACCCT-1	-5.2959075	-1.6901492	Rods		0.043906427622459	RETINA	Axis 3: Retina-Specific Neurodegenerative	prisma_real_results/scRNA_validation/Retina/Rank_2/Cell_Level_PRISMA_Scores.csv	e-f	Axis 3 in retina
TACATTCGTGCTCCGA-1	-6.146654	-1.8113127	Rods		0.0464911955364091	RETINA	Axis 3: Retina-Specific Neurodegenerative	prisma_real_results/scRNA_validation/Retina/Rank_2/Cell_Level_PRISMA_Scores.csv	e-f	Axis 3 in retina
TACATTCGTGGGCTTC-1	-6.018918	-1.943185	Rods		0.0198737032747963	RETINA	Axis 3: Retina-Specific Neurodegenerative	prisma_real_results/scRNA_validation/Retina/Rank_2/Cell_Level_PRISMA_Scores.csv	e-f	Axis 3 in retina
TACCCACAGAGAGTTT-1	-7.3981185	-2.077566	Rods		0.0314870359023188	RETINA	Axis 3: Retina-Specific Neurodegenerative	prisma_real_results/scRNA_validation/Retina/Rank_2/Cell_Level_PRISMA_Scores.csv	e-f	Axis 3 in retina
TACCCGTAGCGGATCA-1	-1.0106324	15.01587	Macroglia		0.0202481942860053	RETINA	Axis 3: Retina-Specific Neurodegenerative	prisma_real_results/scRNA_validation/Retina/Rank_2/Cell_Level_PRISMA_Scores.csv	e-f	Axis 3 in retina
TACCCGTCAGCTTTCC-1	-5.3225746	-1.5637494	Rods		0.0635590231183224	RETINA	Axis 3: Retina-Specific Neurodegenerative	prisma_real_results/scRNA_validation/Retina/Rank_2/Cell_Level_PRISMA_Scores.csv	e-f	Axis 3 in retina
TACCCGTCAGTCGGAA-1	-8.907719	-2.5667427	Rods		-0.0083454296781186	RETINA	Axis 3: Retina-Specific Neurodegenerative	prisma_real_results/scRNA_validation/Retina/Rank_2/Cell_Level_PRISMA_Scores.csv	e-f	Axis 3 in retina
TACCCGTTCACTCTTA-1	-5.6481395	-1.8936876	Rods		0.0532281282905963	RETINA	Axis 3: Retina-Specific Neurodegenerative	prisma_real_results/scRNA_validation/Retina/Rank_2/Cell_Level_PRISMA_Scores.csv	e-f	Axis 3 in retina
TACCGAATCCTCACTG-1	-6.881222	-1.5756382	Rods		0.011403003921232	RETINA	Axis 3: Retina-Specific Neurodegenerative	prisma_real_results/scRNA_validation/Retina/Rank_2/Cell_Level_PRISMA_Scores.csv	e-f	Axis 3 in retina
TACCGGGCAGGCTCTG-1	-11.728754	-2.451123	Rods		0.0203635377331064	RETINA	Axis 3: Retina-Specific Neurodegenerative	prisma_real_results/scRNA_validation/Retina/Rank_2/Cell_Level_PRISMA_Scores.csv	e-f	Axis 3 in retina
TACCGGGGTGTGGACA-1	-7.4565387	-1.8508515	Rods		0.0304063437729053	RETINA	Axis 3: Retina-Specific Neurodegenerative	prisma_real_results/scRNA_validation/Retina/Rank_2/Cell_Level_PRISMA_Scores.csv	e-f	Axis 3 in retina
TACCTCGGTATCGGTT-1	-1.0062193	14.488959	Macroglia		-0.0098277518281348	RETINA	Axis 3: Retina-Specific Neurodegenerative	prisma_real_results/scRNA_validation/Retina/Rank_2/Cell_Level_PRISMA_Scores.csv	e-f	Axis 3 in retina
TACCTGCGTCACGTGC-1	-6.714697	-1.7815657	Rods		-0.0115138298584989	RETINA	Axis 3: Retina-Specific Neurodegenerative	prisma_real_results/scRNA_validation/Retina/Rank_2/Cell_Level_PRISMA_Scores.csv	e-f	Axis 3 in retina
TACGGGCAGCGACAGT-1	2.7968225	12.228309	Macroglia		0.0605327230902246	RETINA	Axis 3: Retina-Specific Neurodegenerative	prisma_real_results/scRNA_validation/Retina/Rank_2/Cell_Level_PRISMA_Scores.csv	e-f	Axis 3 in retina
TACGGGCTCCGTGACG-1	-6.118259	-1.6862639	Rods		0.0508581699852045	RETINA	Axis 3: Retina-Specific Neurodegenerative	prisma_real_results/scRNA_validation/Retina/Rank_2/Cell_Level_PRISMA_Scores.csv	e-f	Axis 3 in retina
TACGGTAAGCGATCGA-1	-6.619093	-1.6201953	Rods		0.0663677988024369	RETINA	Axis 3: Retina-Specific Neurodegenerative	prisma_real_results/scRNA_validation/Retina/Rank_2/Cell_Level_PRISMA_Scores.csv	e-f	Axis 3 in retina
TACGGTATCACTACTT-1	-6.1722817	-1.4556619	Rods		0.0391806885489431	RETINA	Axis 3: Retina-Specific Neurodegenerative	prisma_real_results/scRNA_validation/Retina/Rank_2/Cell_Level_PRISMA_Scores.csv	e-f	Axis 3 in retina
TACGTCCAGAGTGAAG-1	-1.4823271	14.038217	Macroglia		-0.0080309423769798	RETINA	Axis 3: Retina-Specific Neurodegenerative	prisma_real_results/scRNA_validation/Retina/Rank_2/Cell_Level_PRISMA_Scores.csv	e-f	Axis 3 in retina
TACGTCCTCCGATTAG-1	-5.452864	-1.7898593	Rods		0.0211302888969169	RETINA	Axis 3: Retina-Specific Neurodegenerative	prisma_real_results/scRNA_validation/Retina/Rank_2/Cell_Level_PRISMA_Scores.csv	e-f	Axis 3 in retina
TACTGCCGTGACTAAA-1	-8.555422	-2.6550543	Rods		0.014488400551577	RETINA	Axis 3: Retina-Specific Neurodegenerative	prisma_real_results/scRNA_validation/Retina/Rank_2/Cell_Level_PRISMA_Scores.csv	e-f	Axis 3 in retina
TACTGCCTCCATGAGT-1	-5.785537	-1.4375489	Rods		0.0903016875962452	RETINA	Axis 3: Retina-Specific Neurodegenerative	prisma_real_results/scRNA_validation/Retina/Rank_2/Cell_Level_PRISMA_Scores.csv	e-f	Axis 3 in retina
TACTTACAGGCACTAG-1	-1.8036991	17.81455	Macroglia		0.0250742168776778	RETINA	Axis 3: Retina-Specific Neurodegenerative	prisma_real_results/scRNA_validation/Retina/Rank_2/Cell_Level_PRISMA_Scores.csv	e-f	Axis 3 in retina
TACTTACCAAATACAG-1	-10.114354	2.6430743	Endo		0.0028931416911265	RETINA	Axis 3: Retina-Specific Neurodegenerative	prisma_real_results/scRNA_validation/Retina/Rank_2/Cell_Level_PRISMA_Scores.csv	e-f	Axis 3 in retina
TACTTCACAGGCACAA-1	-10.108964	-3.9925246	Rods		0.0290556107975028	RETINA	Axis 3: Retina-Specific Neurodegenerative	prisma_real_results/scRNA_validation/Retina/Rank_2/Cell_Level_PRISMA_Scores.csv	e-f	Axis 3 in retina
TACTTCAGTCCTCCTA-1	-4.3712883	0.27456197	Rods		0.0490920374220664	RETINA	Axis 3: Retina-Specific Neurodegenerative	prisma_real_results/scRNA_validation/Retina/Rank_2/Cell_Level_PRISMA_Scores.csv	e-f	Axis 3 in retina
TACTTCAGTGCGACAA-1	-9.336853	-4.718918	Rods		0.0522885317465066	RETINA	Axis 3: Retina-Specific Neurodegenerative	prisma_real_results/scRNA_validation/Retina/Rank_2/Cell_Level_PRISMA_Scores.csv	e-f	Axis 3 in retina
TACTTCAGTTCAGGTT-1	-6.6488647	-2.6200845	Rods		0.0259236091283049	RETINA	Axis 3: Retina-Specific Neurodegenerative	prisma_real_results/scRNA_validation/Retina/Rank_2/Cell_Level_PRISMA_Scores.csv	e-f	Axis 3 in retina
TACTTCATCTGGCCTT-1	-0.7473318	16.447971	Macroglia		0.0124205980020362	RETINA	Axis 3: Retina-Specific Neurodegenerative	prisma_real_results/scRNA_validation/Retina/Rank_2/Cell_Level_PRISMA_Scores.csv	e-f	Axis 3 in retina
TACTTGTAGACCGTTT-1	-5.074279	-1.1321257	Rods		0.0374442601820175	RETINA	Axis 3: Retina-Specific Neurodegenerative	prisma_real_results/scRNA_validation/Retina/Rank_2/Cell_Level_PRISMA_Scores.csv	e-f	Axis 3 in retina
TACTTGTAGGCTAGCA-1	-7.330785	-2.4824362	Rods		0.0634631501860407	RETINA	Axis 3: Retina-Specific Neurodegenerative	prisma_real_results/scRNA_validation/Retina/Rank_2/Cell_Level_PRISMA_Scores.csv	e-f	Axis 3 in retina
TACTTGTCACGGTGTC-1	-5.619717	-1.7883435	Rods		0.058393394176388	RETINA	Axis 3: Retina-Specific Neurodegenerative	prisma_real_results/scRNA_validation/Retina/Rank_2/Cell_Level_PRISMA_Scores.csv	e-f	Axis 3 in retina
TAGACTGGTGGTCTCG-1	-6.6212883	-1.9051659	Rods		0.0665585517498998	RETINA	Axis 3: Retina-Specific Neurodegenerative	prisma_real_results/scRNA_validation/Retina/Rank_2/Cell_Level_PRISMA_Scores.csv	e-f	Axis 3 in retina
TAGAGTCCATCTCATT-1	-4.1591983	0.5133079	Rods		0.0829459513347525	RETINA	Axis 3: Retina-Specific Neurodegenerative	prisma_real_results/scRNA_validation/Retina/Rank_2/Cell_Level_PRISMA_Scores.csv	e-f	Axis 3 in retina
TAGCACACAGAATGTA-1	-6.0499616	-2.148697	Rods		-0.0035069510051605	RETINA	Axis 3: Retina-Specific Neurodegenerative	prisma_real_results/scRNA_validation/Retina/Rank_2/Cell_Level_PRISMA_Scores.csv	e-f	Axis 3 in retina
TAGCACATCATCGACA-1	-4.2368407	0.3598613	Rods		0.09119317020326	RETINA	Axis 3: Retina-Specific Neurodegenerative	prisma_real_results/scRNA_validation/Retina/Rank_2/Cell_Level_PRISMA_Scores.csv	e-f	Axis 3 in retina
TAGCACATCGTTCGCT-1	-8.358121	-3.0187092	Rods		0.0175971744344763	RETINA	Axis 3: Retina-Specific Neurodegenerative	prisma_real_results/scRNA_validation/Retina/Rank_2/Cell_Level_PRISMA_Scores.csv	e-f	Axis 3 in retina
TAGGAGGTCTGCTAGA-1	1.2762512	14.141582	Macroglia		0.0250480539858715	RETINA	Axis 3: Retina-Specific Neurodegenerative	prisma_real_results/scRNA_validation/Retina/Rank_2/Cell_Level_PRISMA_Scores.csv	e-f	Axis 3 in retina
TAGGGTTAGGTGGTTG-1	-2.3211117	15.432382	Macroglia		0.0273081545878908	RETINA	Axis 3: Retina-Specific Neurodegenerative	prisma_real_results/scRNA_validation/Retina/Rank_2/Cell_Level_PRISMA_Scores.csv	e-f	Axis 3 in retina
TAGGTACTCACAAGAA-1	-11.103082	0.92786723	RGCs		0.0532909223558604	RETINA	Axis 3: Retina-Specific Neurodegenerative	prisma_real_results/scRNA_validation/Retina/Rank_2/Cell_Level_PRISMA_Scores.csv	e-f	Axis 3 in retina
TAGGTACTCCCATACC-1	-7.263087	-1.4565787	Rods		-0.0299058651321601	RETINA	Axis 3: Retina-Specific Neurodegenerative	prisma_real_results/scRNA_validation/Retina/Rank_2/Cell_Level_PRISMA_Scores.csv	e-f	Axis 3 in retina
TAGGTACTCGAGCTGC-1	-6.9998174	-1.7318512	Rods		0.0402594001694915	RETINA	Axis 3: Retina-Specific Neurodegenerative	prisma_real_results/scRNA_validation/Retina/Rank_2/Cell_Level_PRISMA_Scores.csv	e-f	Axis 3 in retina
TAGGTTGTCCACGTAA-1	-3.2323074	16.60544	Macroglia		-0.0048946752071133	RETINA	Axis 3: Retina-Specific Neurodegenerative	prisma_real_results/scRNA_validation/Retina/Rank_2/Cell_Level_PRISMA_Scores.csv	e-f	Axis 3 in retina
TAGGTTGTCTGAGTCA-1	-7.706415	-2.2052493	Rods		-0.0045343931361833	RETINA	Axis 3: Retina-Specific Neurodegenerative	prisma_real_results/scRNA_validation/Retina/Rank_2/Cell_Level_PRISMA_Scores.csv	e-f	Axis 3 in retina
TAGTGCAAGGTGCAGT-1	-7.660436	-2.6828344	Rods		0.0488368153331893	RETINA	Axis 3: Retina-Specific Neurodegenerative	prisma_real_results/scRNA_validation/Retina/Rank_2/Cell_Level_PRISMA_Scores.csv	e-f	Axis 3 in retina
TAGTGCACACAGTGAG-1	-6.019467	-1.5619316	Rods		-0.0050292566440093	RETINA	Axis 3: Retina-Specific Neurodegenerative	prisma_real_results/scRNA_validation/Retina/Rank_2/Cell_Level_PRISMA_Scores.csv	e-f	Axis 3 in retina
TAGTGCAGTGATGTAA-1	-8.375633	-2.2106285	Rods		0.0112811391008146	RETINA	Axis 3: Retina-Specific Neurodegenerative	prisma_real_results/scRNA_validation/Retina/Rank_2/Cell_Level_PRISMA_Scores.csv	e-f	Axis 3 in retina
TAGTGCATCAGTCCGG-1	-7.781961	-2.3597245	Rods		0.0713496835317837	RETINA	Axis 3: Retina-Specific Neurodegenerative	prisma_real_results/scRNA_validation/Retina/Rank_2/Cell_Level_PRISMA_Scores.csv	e-f	Axis 3 in retina
TAGTGCATCGTGACTA-1	-5.652243	-1.98154	Rods		-0.015861527327257	RETINA	Axis 3: Retina-Specific Neurodegenerative	prisma_real_results/scRNA_validation/Retina/Rank_2/Cell_Level_PRISMA_Scores.csv	e-f	Axis 3 in retina
TATCAGGGTGACAGGT-1	-8.034795	-2.8308938	Rods		0.0493047462789706	RETINA	Axis 3: Retina-Specific Neurodegenerative	prisma_real_results/scRNA_validation/Retina/Rank_2/Cell_Level_PRISMA_Scores.csv	e-f	Axis 3 in retina
TATCAGGTCAGCGTCG-1	2.9857678	15.478247	Macroglia		0.0204751991002741	RETINA	Axis 3: Retina-Specific Neurodegenerative	prisma_real_results/scRNA_validation/Retina/Rank_2/Cell_Level_PRISMA_Scores.csv	e-f	Axis 3 in retina
TATCAGGTCTGGGTCG-1	-6.558523	-2.3544815	Rods		0.0427893659418079	RETINA	Axis 3: Retina-Specific Neurodegenerative	prisma_real_results/scRNA_validation/Retina/Rank_2/Cell_Level_PRISMA_Scores.csv	e-f	Axis 3 in retina
TATCCTACATGGCACC-1	-5.915685	-1.2696581	Rods		0.050905230076749	RETINA	Axis 3: Retina-Specific Neurodegenerative	prisma_real_results/scRNA_validation/Retina/Rank_2/Cell_Level_PRISMA_Scores.csv	e-f	Axis 3 in retina
TATCGCCCAAATGCGG-1	-7.3316855	-1.9117852	Rods		0.0320566117087558	RETINA	Axis 3: Retina-Specific Neurodegenerative	prisma_real_results/scRNA_validation/Retina/Rank_2/Cell_Level_PRISMA_Scores.csv	e-f	Axis 3 in retina
TATCGCCCAGTTCCAA-1	-8.308198	-3.080926	Rods		0.0469896587955746	RETINA	Axis 3: Retina-Specific Neurodegenerative	prisma_real_results/scRNA_validation/Retina/Rank_2/Cell_Level_PRISMA_Scores.csv	e-f	Axis 3 in retina
TATCGCCCATAGCACT-1	-0.63217634	14.229829	Macroglia		0.0796842156512826	RETINA	Axis 3: Retina-Specific Neurodegenerative	prisma_real_results/scRNA_validation/Retina/Rank_2/Cell_Level_PRISMA_Scores.csv	e-f	Axis 3 in retina
TATCGCCGTCATAGTC-1	-8.45505	-3.2490885	Rods		-0.0052078769831629	RETINA	Axis 3: Retina-Specific Neurodegenerative	prisma_real_results/scRNA_validation/Retina/Rank_2/Cell_Level_PRISMA_Scores.csv	e-f	Axis 3 in retina
TATCGCCTCAGTGCGC-1	-7.5489116	-2.3289645	Rods		0.0128636180369747	RETINA	Axis 3: Retina-Specific Neurodegenerative	prisma_real_results/scRNA_validation/Retina/Rank_2/Cell_Level_PRISMA_Scores.csv	e-f	Axis 3 in retina
TATCTGTAGCATCGAG-1	-8.037645	-2.1809325	Rods		0.0332853630083046	RETINA	Axis 3: Retina-Specific Neurodegenerative	prisma_real_results/scRNA_validation/Retina/Rank_2/Cell_Level_PRISMA_Scores.csv	e-f	Axis 3 in retina
TATCTGTGTATGGAGC-1	-6.320992	-2.225122	Rods		0.0126431819311208	RETINA	Axis 3: Retina-Specific Neurodegenerative	prisma_real_results/scRNA_validation/Retina/Rank_2/Cell_Level_PRISMA_Scores.csv	e-f	Axis 3 in retina
TATCTTGGTTTGTTCT-1	-6.629799	-1.8063741	Rods		0.0564873814452436	RETINA	Axis 3: Retina-Specific Neurodegenerative	prisma_real_results/scRNA_validation/Retina/Rank_2/Cell_Level_PRISMA_Scores.csv	e-f	Axis 3 in retina
TATCTTGTCCCGAATA-1	2.9990058	11.8735285	Macroglia		0.0522078700705476	RETINA	Axis 3: Retina-Specific Neurodegenerative	prisma_real_results/scRNA_validation/Retina/Rank_2/Cell_Level_PRISMA_Scores.csv	e-f	Axis 3 in retina
TATGTTCTCAGACCTA-1	-6.1139274	-1.72383	Rods		0.0222033795321669	RETINA	Axis 3: Retina-Specific Neurodegenerative	prisma_real_results/scRNA_validation/Retina/Rank_2/Cell_Level_PRISMA_Scores.csv	e-f	Axis 3 in retina
TATTGCTTCTTAAGGC-1	-0.4565515	14.848839	Macroglia		0.0144388806050624	RETINA	Axis 3: Retina-Specific Neurodegenerative	prisma_real_results/scRNA_validation/Retina/Rank_2/Cell_Level_PRISMA_Scores.csv	e-f	Axis 3 in retina
TATTGGGTCCAGTACA-1	-8.548929	-3.0513146	Rods		0.0551776495095698	RETINA	Axis 3: Retina-Specific Neurodegenerative	prisma_real_results/scRNA_validation/Retina/Rank_2/Cell_Level_PRISMA_Scores.csv	e-f	Axis 3 in retina
TATTGGGTCGTACACA-1	1.0056344	13.996524	Macroglia		0.0247495424945794	RETINA	Axis 3: Retina-Specific Neurodegenerative	prisma_real_results/scRNA_validation/Retina/Rank_2/Cell_Level_PRISMA_Scores.csv	e-f	Axis 3 in retina
TCAAGACGTAGTTAGA-1	-9.274732	-0.5090457	RGCs		0.0062412720600576	RETINA	Axis 3: Retina-Specific Neurodegenerative	prisma_real_results/scRNA_validation/Retina/Rank_2/Cell_Level_PRISMA_Scores.csv	e-f	Axis 3 in retina
TCAAGACGTGTCTTGA-1	3.0545657	12.136796	Macroglia		0.0550058206864901	RETINA	Axis 3: Retina-Specific Neurodegenerative	prisma_real_results/scRNA_validation/Retina/Rank_2/Cell_Level_PRISMA_Scores.csv	e-f	Axis 3 in retina
TCAAGCACACTGTCCT-1	-10.300722	2.5397243	Endo		-0.0010827998973347	RETINA	Axis 3: Retina-Specific Neurodegenerative	prisma_real_results/scRNA_validation/Retina/Rank_2/Cell_Level_PRISMA_Scores.csv	e-f	Axis 3 in retina
TCAAGCAGTCTGCCTT-1	-3.979739	0.19354227	Rods		0.0033017406054066	RETINA	Axis 3: Retina-Specific Neurodegenerative	prisma_real_results/scRNA_validation/Retina/Rank_2/Cell_Level_PRISMA_Scores.csv	e-f	Axis 3 in retina
TCAAGTGAGCCTCAGC-1	-2.0994728	14.599131	Macroglia		-0.004455543227314	RETINA	Axis 3: Retina-Specific Neurodegenerative	prisma_real_results/scRNA_validation/Retina/Rank_2/Cell_Level_PRISMA_Scores.csv	e-f	Axis 3 in retina
TCAATCTAGATGCGAC-1	-10.799309	-3.3886387	Rods		-0.0088135785783663	RETINA	Axis 3: Retina-Specific Neurodegenerative	prisma_real_results/scRNA_validation/Retina/Rank_2/Cell_Level_PRISMA_Scores.csv	e-f	Axis 3 in retina
TCAATCTAGCGCTGAA-1	-10.297569	-3.1802115	Rods		0.035143076425787	RETINA	Axis 3: Retina-Specific Neurodegenerative	prisma_real_results/scRNA_validation/Retina/Rank_2/Cell_Level_PRISMA_Scores.csv	e-f	Axis 3 in retina
TCAATTCAGACGGTCA-1	-9.645975	-3.806691	Rods		0.0169034307590867	RETINA	Axis 3: Retina-Specific Neurodegenerative	prisma_real_results/scRNA_validation/Retina/Rank_2/Cell_Level_PRISMA_Scores.csv	e-f	Axis 3 in retina
TCAATTCAGTCTTCGA-1	-2.5259857	18.057653	Macroglia		-0.0226969646629318	RETINA	Axis 3: Retina-Specific Neurodegenerative	prisma_real_results/scRNA_validation/Retina/Rank_2/Cell_Level_PRISMA_Scores.csv	e-f	Axis 3 in retina
TCAATTCTCGTTCTGC-1	-5.4241896	-1.766343	Rods		0.0645655243049925	RETINA	Axis 3: Retina-Specific Neurodegenerative	prisma_real_results/scRNA_validation/Retina/Rank_2/Cell_Level_PRISMA_Scores.csv	e-f	Axis 3 in retina
TCACAAGCAGGCACAA-1	-6.7743254	-1.8639644	Rods		0.0831154279844466	RETINA	Axis 3: Retina-Specific Neurodegenerative	prisma_real_results/scRNA_validation/Retina/Rank_2/Cell_Level_PRISMA_Scores.csv	e-f	Axis 3 in retina
TCACAAGTCAACACGT-1	-2.213002	16.687845	Macroglia		0.0301783502359243	RETINA	Axis 3: Retina-Specific Neurodegenerative	prisma_real_results/scRNA_validation/Retina/Rank_2/Cell_Level_PRISMA_Scores.csv	e-f	Axis 3 in retina
TCACGGGCAGACGATG-1	-6.465407	-1.8859305	Rods		0.040506945100516	RETINA	Axis 3: Retina-Specific Neurodegenerative	prisma_real_results/scRNA_validation/Retina/Rank_2/Cell_Level_PRISMA_Scores.csv	e-f	Axis 3 in retina
TCACGGGGTCTGGTTA-1	-6.751112	-1.9482665	Rods		0.0782166431552833	RETINA	Axis 3: Retina-Specific Neurodegenerative	prisma_real_results/scRNA_validation/Retina/Rank_2/Cell_Level_PRISMA_Scores.csv	e-f	Axis 3 in retina
TCACTATCACAATCTG-1	-6.4133134	-1.5854148	Rods		0.0310445463696495	RETINA	Axis 3: Retina-Specific Neurodegenerative	prisma_real_results/scRNA_validation/Retina/Rank_2/Cell_Level_PRISMA_Scores.csv	e-f	Axis 3 in retina
TCACTCGAGCAGTAAT-1	-1.0972772	14.482471	Macroglia		0.0093290136059594	RETINA	Axis 3: Retina-Specific Neurodegenerative	prisma_real_results/scRNA_validation/Retina/Rank_2/Cell_Level_PRISMA_Scores.csv	e-f	Axis 3 in retina
TCAGCCTAGATGGTAT-1	-10.065472	-4.385361	Rods		0.0387535689456441	RETINA	Axis 3: Retina-Specific Neurodegenerative	prisma_real_results/scRNA_validation/Retina/Rank_2/Cell_Level_PRISMA_Scores.csv	e-f	Axis 3 in retina
TCAGCCTTCTCTGACC-1	-7.4874988	-2.5802586	Rods		0.0247575402705892	RETINA	Axis 3: Retina-Specific Neurodegenerative	prisma_real_results/scRNA_validation/Retina/Rank_2/Cell_Level_PRISMA_Scores.csv	e-f	Axis 3 in retina
TCAGGTAGTCCTATAG-1	-5.7288184	-2.3126228	Rods		0.0256393189518351	RETINA	Axis 3: Retina-Specific Neurodegenerative	prisma_real_results/scRNA_validation/Retina/Rank_2/Cell_Level_PRISMA_Scores.csv	e-f	Axis 3 in retina
TCAGGTAGTGGAGGTT-1	2.6800034	12.350812	Macroglia		0.0332368224294793	RETINA	Axis 3: Retina-Specific Neurodegenerative	prisma_real_results/scRNA_validation/Retina/Rank_2/Cell_Level_PRISMA_Scores.csv	e-f	Axis 3 in retina
TCAGGTATCTCAGGCG-1	-5.761916	-1.3300554	Rods		0.0224460177975789	RETINA	Axis 3: Retina-Specific Neurodegenerative	prisma_real_results/scRNA_validation/Retina/Rank_2/Cell_Level_PRISMA_Scores.csv	e-f	Axis 3 in retina
TCAGTCCCATGAAGCG-1	-8.93668	-2.884578	Rods		-0.0196588074287378	RETINA	Axis 3: Retina-Specific Neurodegenerative	prisma_real_results/scRNA_validation/Retina/Rank_2/Cell_Level_PRISMA_Scores.csv	e-f	Axis 3 in retina
TCAGTGAGTATCACGT-1	-6.112651	-1.5951898	Rods		0.0197549865184193	RETINA	Axis 3: Retina-Specific Neurodegenerative	prisma_real_results/scRNA_validation/Retina/Rank_2/Cell_Level_PRISMA_Scores.csv	e-f	Axis 3 in retina
TCAGTGAGTATGTCTG-1	-8.075274	-2.028052	Rods		0.0052208869872154	RETINA	Axis 3: Retina-Specific Neurodegenerative	prisma_real_results/scRNA_validation/Retina/Rank_2/Cell_Level_PRISMA_Scores.csv	e-f	Axis 3 in retina
TCAGTTTCATCGTGCG-1	-8.935126	-2.1240554	Rods		0.0412320690529449	RETINA	Axis 3: Retina-Specific Neurodegenerative	prisma_real_results/scRNA_validation/Retina/Rank_2/Cell_Level_PRISMA_Scores.csv	e-f	Axis 3 in retina
TCATACTAGAATCGCG-1	-2.5787039	14.513826	Macroglia		-0.0270774160544013	RETINA	Axis 3: Retina-Specific Neurodegenerative	prisma_real_results/scRNA_validation/Retina/Rank_2/Cell_Level_PRISMA_Scores.csv	e-f	Axis 3 in retina
TCATACTAGTGAGCCA-1	-7.556137	-1.9162667	Rods		0.0573968645657675	RETINA	Axis 3: Retina-Specific Neurodegenerative	prisma_real_results/scRNA_validation/Retina/Rank_2/Cell_Level_PRISMA_Scores.csv	e-f	Axis 3 in retina
TCATATCAGTGAGTTA-1	0.49390978	14.137627	Macroglia		0.0415195951285561	RETINA	Axis 3: Retina-Specific Neurodegenerative	prisma_real_results/scRNA_validation/Retina/Rank_2/Cell_Level_PRISMA_Scores.csv	e-f	Axis 3 in retina
TCATCATAGGAAGTCC-1	-1.7166196	17.401705	Macroglia		-0.0032937152694114	RETINA	Axis 3: Retina-Specific Neurodegenerative	prisma_real_results/scRNA_validation/Retina/Rank_2/Cell_Level_PRISMA_Scores.csv	e-f	Axis 3 in retina
TCATCATCATGATGCT-1	-5.640187	-2.350271	Rods		0.0154295524560714	RETINA	Axis 3: Retina-Specific Neurodegenerative	prisma_real_results/scRNA_validation/Retina/Rank_2/Cell_Level_PRISMA_Scores.csv	e-f	Axis 3 in retina
TCATCATTCTGATGGT-1	-7.187778	-1.6911237	Rods		0.0634827057195721	RETINA	Axis 3: Retina-Specific Neurodegenerative	prisma_real_results/scRNA_validation/Retina/Rank_2/Cell_Level_PRISMA_Scores.csv	e-f	Axis 3 in retina
TCATGAGAGGATTACA-1	-5.0408072	-0.8042077	Rods		0.030429783233068	RETINA	Axis 3: Retina-Specific Neurodegenerative	prisma_real_results/scRNA_validation/Retina/Rank_2/Cell_Level_PRISMA_Scores.csv	e-f	Axis 3 in retina
TCATGAGAGTGAGTTA-1	-6.82099	-1.8291113	Rods		0.0349198026406209	RETINA	Axis 3: Retina-Specific Neurodegenerative	prisma_real_results/scRNA_validation/Retina/Rank_2/Cell_Level_PRISMA_Scores.csv	e-f	Axis 3 in retina
TCATGAGGTCAGATTC-1	-8.615398	-3.7337651	Rods		0.0339759285177813	RETINA	Axis 3: Retina-Specific Neurodegenerative	prisma_real_results/scRNA_validation/Retina/Rank_2/Cell_Level_PRISMA_Scores.csv	e-f	Axis 3 in retina
TCATGGAGTCCGTACG-1	-3.1008866	16.90882	Macroglia		0.0227529024461563	RETINA	Axis 3: Retina-Specific Neurodegenerative	prisma_real_results/scRNA_validation/Retina/Rank_2/Cell_Level_PRISMA_Scores.csv	e-f	Axis 3 in retina
TCATGTTGTCGCTCGA-1	-6.506942	-1.9181957	Rods		0.0180105998378694	RETINA	Axis 3: Retina-Specific Neurodegenerative	prisma_real_results/scRNA_validation/Retina/Rank_2/Cell_Level_PRISMA_Scores.csv	e-f	Axis 3 in retina
TCATTACCACGTACTA-1	-0.9128191	18.697935	Macroglia		0.0196342678310532	RETINA	Axis 3: Retina-Specific Neurodegenerative	prisma_real_results/scRNA_validation/Retina/Rank_2/Cell_Level_PRISMA_Scores.csv	e-f	Axis 3 in retina
TCATTCAAGACTAAGT-1	0.6841615	14.770233	Macroglia		0.0324892154856328	RETINA	Axis 3: Retina-Specific Neurodegenerative	prisma_real_results/scRNA_validation/Retina/Rank_2/Cell_Level_PRISMA_Scores.csv	e-f	Axis 3 in retina
TCATTCAAGATGCCGA-1	-7.2249384	-1.5853633	Rods		0.048524152085843	RETINA	Axis 3: Retina-Specific Neurodegenerative	prisma_real_results/scRNA_validation/Retina/Rank_2/Cell_Level_PRISMA_Scores.csv	e-f	Axis 3 in retina
TCATTCATCGAGAATA-1	-11.103264	3.0902586	RGCs		0.0050331781993538	RETINA	Axis 3: Retina-Specific Neurodegenerative	prisma_real_results/scRNA_validation/Retina/Rank_2/Cell_Level_PRISMA_Scores.csv	e-f	Axis 3 in retina
TCATTGTAGCAGTAAT-1	-7.4060745	-2.3266342	Rods		0.0556661412695461	RETINA	Axis 3: Retina-Specific Neurodegenerative	prisma_real_results/scRNA_validation/Retina/Rank_2/Cell_Level_PRISMA_Scores.csv	e-f	Axis 3 in retina
TCATTGTCACAGTATC-1	0.91793454	15.984814	Macroglia		-0.0055978684987808	RETINA	Axis 3: Retina-Specific Neurodegenerative	prisma_real_results/scRNA_validation/Retina/Rank_2/Cell_Level_PRISMA_Scores.csv	e-f	Axis 3 in retina
TCATTGTTCCTCTCGA-1	-7.431247	-1.8916668	Rods		0.0174039563451376	RETINA	Axis 3: Retina-Specific Neurodegenerative	prisma_real_results/scRNA_validation/Retina/Rank_2/Cell_Level_PRISMA_Scores.csv	e-f	Axis 3 in retina
TCATTTGAGGGTTAGC-1	-7.5759444	-2.0640922	Rods		0.0407911989329413	RETINA	Axis 3: Retina-Specific Neurodegenerative	prisma_real_results/scRNA_validation/Retina/Rank_2/Cell_Level_PRISMA_Scores.csv	e-f	Axis 3 in retina
TCATTTGCAATTTCTC-1	-4.5300694	-0.38566068	Rods		0.025866872089033	RETINA	Axis 3: Retina-Specific Neurodegenerative	prisma_real_results/scRNA_validation/Retina/Rank_2/Cell_Level_PRISMA_Scores.csv	e-f	Axis 3 in retina
TCATTTGGTGCGTCGT-1	-9.4614725	-4.1224036	Rods		-0.0146103261796436	RETINA	Axis 3: Retina-Specific Neurodegenerative	prisma_real_results/scRNA_validation/Retina/Rank_2/Cell_Level_PRISMA_Scores.csv	e-f	Axis 3 in retina
TCCACCACAGAAGTTA-1	-5.9455147	-1.6233677	Rods		0.0186181261505009	RETINA	Axis 3: Retina-Specific Neurodegenerative	prisma_real_results/scRNA_validation/Retina/Rank_2/Cell_Level_PRISMA_Scores.csv	e-f	Axis 3 in retina
TCCACGTCACACCTGG-1	-6.034992	-2.0423434	Rods		0.0437037612838617	RETINA	Axis 3: Retina-Specific Neurodegenerative	prisma_real_results/scRNA_validation/Retina/Rank_2/Cell_Level_PRISMA_Scores.csv	e-f	Axis 3 in retina
TCCACGTGTCTGTAAC-1	-6.8928523	-2.5796354	Rods		0.0286851828912606	RETINA	Axis 3: Retina-Specific Neurodegenerative	prisma_real_results/scRNA_validation/Retina/Rank_2/Cell_Level_PRISMA_Scores.csv	e-f	Axis 3 in retina
TCCAGAAAGGGTAATT-1	2.7850802	12.679369	Macroglia		0.0416434210231078	RETINA	Axis 3: Retina-Specific Neurodegenerative	prisma_real_results/scRNA_validation/Retina/Rank_2/Cell_Level_PRISMA_Scores.csv	e-f	Axis 3 in retina
TCCAGAACATAGGTAA-1	-7.099098	-1.9752092	Rods		-0.0038033103251126	RETINA	Axis 3: Retina-Specific Neurodegenerative	prisma_real_results/scRNA_validation/Retina/Rank_2/Cell_Level_PRISMA_Scores.csv	e-f	Axis 3 in retina
TCCAGAAGTAGAGCTG-1	-5.7495923	-1.0407155	Rods		0.0415015873023179	RETINA	Axis 3: Retina-Specific Neurodegenerative	prisma_real_results/scRNA_validation/Retina/Rank_2/Cell_Level_PRISMA_Scores.csv	e-f	Axis 3 in retina
TCCATCGGTTGAATCC-1	-2.9800954	14.851169	Macroglia		0.0258878756307867	RETINA	Axis 3: Retina-Specific Neurodegenerative	prisma_real_results/scRNA_validation/Retina/Rank_2/Cell_Level_PRISMA_Scores.csv	e-f	Axis 3 in retina
TCCATGCAGAGATCGC-1	-0.011534016	14.380625	Macroglia		0.0305006688112326	RETINA	Axis 3: Retina-Specific Neurodegenerative	prisma_real_results/scRNA_validation/Retina/Rank_2/Cell_Level_PRISMA_Scores.csv	e-f	Axis 3 in retina
TCCCACACACACCGAC-1	-6.167874	-1.2877027	Rods		0.0267658590275377	RETINA	Axis 3: Retina-Specific Neurodegenerative	prisma_real_results/scRNA_validation/Retina/Rank_2/Cell_Level_PRISMA_Scores.csv	e-f	Axis 3 in retina
TCCCACAGTCCAAAGG-1	2.7043996	12.379676	Macroglia		0.0593572221843492	RETINA	Axis 3: Retina-Specific Neurodegenerative	prisma_real_results/scRNA_validation/Retina/Rank_2/Cell_Level_PRISMA_Scores.csv	e-f	Axis 3 in retina
TCCCACAGTGGTCTTA-1	-6.90993	-1.9514204	Rods		0.0322920750668544	RETINA	Axis 3: Retina-Specific Neurodegenerative	prisma_real_results/scRNA_validation/Retina/Rank_2/Cell_Level_PRISMA_Scores.csv	e-f	Axis 3 in retina
TCCCACAGTTTCCAAG-1	-7.8339415	-2.1666071	Rods		0.0355891154320374	RETINA	Axis 3: Retina-Specific Neurodegenerative	prisma_real_results/scRNA_validation/Retina/Rank_2/Cell_Level_PRISMA_Scores.csv	e-f	Axis 3 in retina
TCCCACATCGTAACAC-1	-4.299795	0.22079438	Rods		0.0403459468905456	RETINA	Axis 3: Retina-Specific Neurodegenerative	prisma_real_results/scRNA_validation/Retina/Rank_2/Cell_Level_PRISMA_Scores.csv	e-f	Axis 3 in retina
TCCCAGTAGTCATAGA-1	-6.283699	-2.0487452	Rods		0.0007411012610556	RETINA	Axis 3: Retina-Specific Neurodegenerative	prisma_real_results/scRNA_validation/Retina/Rank_2/Cell_Level_PRISMA_Scores.csv	e-f	Axis 3 in retina
TCCCATGAGCAGGCAT-1	-7.048718	-2.218769	Rods		0.0245123572852161	RETINA	Axis 3: Retina-Specific Neurodegenerative	prisma_real_results/scRNA_validation/Retina/Rank_2/Cell_Level_PRISMA_Scores.csv	e-f	Axis 3 in retina
TCCCATGCAAAGACTA-1	-2.9714746	16.826408	Macroglia		0.0325554047269899	RETINA	Axis 3: Retina-Specific Neurodegenerative	prisma_real_results/scRNA_validation/Retina/Rank_2/Cell_Level_PRISMA_Scores.csv	e-f	Axis 3 in retina
TCCCATGCACCGCTGA-1	-7.1712217	-2.1712883	Rods		0.0722169086411719	RETINA	Axis 3: Retina-Specific Neurodegenerative	prisma_real_results/scRNA_validation/Retina/Rank_2/Cell_Level_PRISMA_Scores.csv	e-f	Axis 3 in retina
TCCCATGTCGGTAGGA-1	-6.401845	-1.8384061	Rods		0.0487023472655561	RETINA	Axis 3: Retina-Specific Neurodegenerative	prisma_real_results/scRNA_validation/Retina/Rank_2/Cell_Level_PRISMA_Scores.csv	e-f	Axis 3 in retina
TCCCATGTCTCCCTAG-1	-6.377985	-2.6293674	Rods		0.066604566033328	RETINA	Axis 3: Retina-Specific Neurodegenerative	prisma_real_results/scRNA_validation/Retina/Rank_2/Cell_Level_PRISMA_Scores.csv	e-f	Axis 3 in retina
TCCCATGTCTGTGCAA-1	-7.13016	-2.1291435	Rods		0.0103229816971057	RETINA	Axis 3: Retina-Specific Neurodegenerative	prisma_real_results/scRNA_validation/Retina/Rank_2/Cell_Level_PRISMA_Scores.csv	e-f	Axis 3 in retina
TCCGAAAAGAGTTGCG-1	-9.913512	-3.6226015	Rods		0.0543483158006383	RETINA	Axis 3: Retina-Specific Neurodegenerative	prisma_real_results/scRNA_validation/Retina/Rank_2/Cell_Level_PRISMA_Scores.csv	e-f	Axis 3 in retina
TCCGAAAGTCGTTATG-1	-6.462959	-1.3406675	Rods		0.0092159789719322	RETINA	Axis 3: Retina-Specific Neurodegenerative	prisma_real_results/scRNA_validation/Retina/Rank_2/Cell_Level_PRISMA_Scores.csv	e-f	Axis 3 in retina
TCCGAAATCTCCTGAC-1	-5.917826	-1.1745969	Rods		0.0351202924321142	RETINA	Axis 3: Retina-Specific Neurodegenerative	prisma_real_results/scRNA_validation/Retina/Rank_2/Cell_Level_PRISMA_Scores.csv	e-f	Axis 3 in retina
TCCGATCAGCCGTTGC-1	-10.862208	-2.3758447	Rods		0.0291210652578063	RETINA	Axis 3: Retina-Specific Neurodegenerative	prisma_real_results/scRNA_validation/Retina/Rank_2/Cell_Level_PRISMA_Scores.csv	e-f	Axis 3 in retina
TCCGATCTCCTCTTTC-1	-5.7531676	-1.147963	Rods		0.0335943503025988	RETINA	Axis 3: Retina-Specific Neurodegenerative	prisma_real_results/scRNA_validation/Retina/Rank_2/Cell_Level_PRISMA_Scores.csv	e-f	Axis 3 in retina
TCCGGGATCCATAGGT-1	2.8933673	12.732619	Macroglia		0.0196487460356838	RETINA	Axis 3: Retina-Specific Neurodegenerative	prisma_real_results/scRNA_validation/Retina/Rank_2/Cell_Level_PRISMA_Scores.csv	e-f	Axis 3 in retina
TCCTAATCAGGTGACA-1	-5.798604	-1.7091748	Rods		0.0659221493143072	RETINA	Axis 3: Retina-Specific Neurodegenerative	prisma_real_results/scRNA_validation/Retina/Rank_2/Cell_Level_PRISMA_Scores.csv	e-f	Axis 3 in retina
TCCTAATCATATGAAG-1	-3.5153987	17.032244	Macroglia		0.0046516429546905	RETINA	Axis 3: Retina-Specific Neurodegenerative	prisma_real_results/scRNA_validation/Retina/Rank_2/Cell_Level_PRISMA_Scores.csv	e-f	Axis 3 in retina
TCCTAATGTTCGCGTG-1	-8.172022	-2.9250305	Rods		0.0500255020231198	RETINA	Axis 3: Retina-Specific Neurodegenerative	prisma_real_results/scRNA_validation/Retina/Rank_2/Cell_Level_PRISMA_Scores.csv	e-f	Axis 3 in retina
TCCTCCCAGTGGAAAG-1	-6.7181044	-2.1239505	Rods		0.0467034092249219	RETINA	Axis 3: Retina-Specific Neurodegenerative	prisma_real_results/scRNA_validation/Retina/Rank_2/Cell_Level_PRISMA_Scores.csv	e-f	Axis 3 in retina
TCCTCCCCACCGGAAA-1	-6.066953	-1.7275832	Rods		0.0424776667559279	RETINA	Axis 3: Retina-Specific Neurodegenerative	prisma_real_results/scRNA_validation/Retina/Rank_2/Cell_Level_PRISMA_Scores.csv	e-f	Axis 3 in retina
TCCTCCCCAGAGGAAA-1	-0.7891387	19.020807	Macroglia		0.0114474322208296	RETINA	Axis 3: Retina-Specific Neurodegenerative	prisma_real_results/scRNA_validation/Retina/Rank_2/Cell_Level_PRISMA_Scores.csv	e-f	Axis 3 in retina
TCCTCCCTCCGTGCGA-1	-7.785357	-1.1222601	Rods		0.0332995018188518	RETINA	Axis 3: Retina-Specific Neurodegenerative	prisma_real_results/scRNA_validation/Retina/Rank_2/Cell_Level_PRISMA_Scores.csv	e-f	Axis 3 in retina
TCCTTCTTCTAAGCGT-1	-0.3465409	17.770754	Macroglia		0.0440216027560076	RETINA	Axis 3: Retina-Specific Neurodegenerative	prisma_real_results/scRNA_validation/Retina/Rank_2/Cell_Level_PRISMA_Scores.csv	e-f	Axis 3 in retina
TCGAACAGTGTCATGT-1	-7.573643	-1.9357024	Rods		0.0571308248092882	RETINA	Axis 3: Retina-Specific Neurodegenerative	prisma_real_results/scRNA_validation/Retina/Rank_2/Cell_Level_PRISMA_Scores.csv	e-f	Axis 3 in retina
TCGAACATCAGACCCG-1	-8.438539	1.2498282	Macroglia		0.0191569550050697	RETINA	Axis 3: Retina-Specific Neurodegenerative	prisma_real_results/scRNA_validation/Retina/Rank_2/Cell_Level_PRISMA_Scores.csv	e-f	Axis 3 in retina
TCGAAGTGTGCACATT-1	-8.677612	-2.5148628	Rods		0.0384955876630229	RETINA	Axis 3: Retina-Specific Neurodegenerative	prisma_real_results/scRNA_validation/Retina/Rank_2/Cell_Level_PRISMA_Scores.csv	e-f	Axis 3 in retina
TCGACCTTCATGTCAG-1	0.69780636	15.621863	Macroglia		0.0328980901589782	RETINA	Axis 3: Retina-Specific Neurodegenerative	prisma_real_results/scRNA_validation/Retina/Rank_2/Cell_Level_PRISMA_Scores.csv	e-f	Axis 3 in retina
TCGACGGAGGATAATC-1	-5.9207444	-1.9741789	Rods		0.0301717057649997	RETINA	Axis 3: Retina-Specific Neurodegenerative	prisma_real_results/scRNA_validation/Retina/Rank_2/Cell_Level_PRISMA_Scores.csv	e-f	Axis 3 in retina
TCGACGGGTTGACTAC-1	-7.012001	-1.6384081	Rods		0.0313562086515013	RETINA	Axis 3: Retina-Specific Neurodegenerative	prisma_real_results/scRNA_validation/Retina/Rank_2/Cell_Level_PRISMA_Scores.csv	e-f	Axis 3 in retina
TCGACGGTCACTGGTA-1	-7.710054	-2.5942795	Rods		0.0417601394609399	RETINA	Axis 3: Retina-Specific Neurodegenerative	prisma_real_results/scRNA_validation/Retina/Rank_2/Cell_Level_PRISMA_Scores.csv	e-f	Axis 3 in retina
TCGACGGTCATTGCGA-1	-4.5633183	-0.4609036	Rods		0.0672332464025659	RETINA	Axis 3: Retina-Specific Neurodegenerative	prisma_real_results/scRNA_validation/Retina/Rank_2/Cell_Level_PRISMA_Scores.csv	e-f	Axis 3 in retina
TCGATTTCAGCTACAT-1	-2.0656295	14.492344	Macroglia		0.0232834482349459	RETINA	Axis 3: Retina-Specific Neurodegenerative	prisma_real_results/scRNA_validation/Retina/Rank_2/Cell_Level_PRISMA_Scores.csv	e-f	Axis 3 in retina
TCGATTTGTTGTGCAT-1	-7.1781373	-2.5337281	Rods		0.0516187458017467	RETINA	Axis 3: Retina-Specific Neurodegenerative	prisma_real_results/scRNA_validation/Retina/Rank_2/Cell_Level_PRISMA_Scores.csv	e-f	Axis 3 in retina
TCGATTTTCATTTGGG-1	-6.5081286	-2.7932627	Rods		0.0408854611762261	RETINA	Axis 3: Retina-Specific Neurodegenerative	prisma_real_results/scRNA_validation/Retina/Rank_2/Cell_Level_PRISMA_Scores.csv	e-f	Axis 3 in retina
TCGATTTTCTTGGAAC-1	-6.8001423	-2.5740912	Rods		0.0154049222727773	RETINA	Axis 3: Retina-Specific Neurodegenerative	prisma_real_results/scRNA_validation/Retina/Rank_2/Cell_Level_PRISMA_Scores.csv	e-f	Axis 3 in retina
TCGCACTGTTAGTTCG-1	-11.172423	-2.3589544	Rods		-0.0018823971670667	RETINA	Axis 3: Retina-Specific Neurodegenerative	prisma_real_results/scRNA_validation/Retina/Rank_2/Cell_Level_PRISMA_Scores.csv	e-f	Axis 3 in retina
TCGCAGGAGTTAGTGA-1	-6.681568	-1.3414553	Rods		0.0948230140602147	RETINA	Axis 3: Retina-Specific Neurodegenerative	prisma_real_results/scRNA_validation/Retina/Rank_2/Cell_Level_PRISMA_Scores.csv	e-f	Axis 3 in retina
TCGGATAAGGTCACAG-1	-6.661036	-2.8562639	Rods		0.0460725872252149	RETINA	Axis 3: Retina-Specific Neurodegenerative	prisma_real_results/scRNA_validation/Retina/Rank_2/Cell_Level_PRISMA_Scores.csv	e-f	Axis 3 in retina
TCGGGACTCGGTAAGG-1	-11.066768	-2.6851501	Rods		0.0653026398980523	RETINA	Axis 3: Retina-Specific Neurodegenerative	prisma_real_results/scRNA_validation/Retina/Rank_2/Cell_Level_PRISMA_Scores.csv	e-f	Axis 3 in retina
TCGGGACTCTTAGTTC-1	-4.69904	-0.72443366	Rods		0.0703115447006326	RETINA	Axis 3: Retina-Specific Neurodegenerative	prisma_real_results/scRNA_validation/Retina/Rank_2/Cell_Level_PRISMA_Scores.csv	e-f	Axis 3 in retina
TCGGGCATCGGCCAAC-1	0.71138954	14.216832	Macroglia		0.0269743611216785	RETINA	Axis 3: Retina-Specific Neurodegenerative	prisma_real_results/scRNA_validation/Retina/Rank_2/Cell_Level_PRISMA_Scores.csv	e-f	Axis 3 in retina
TCGGGTGAGAAATGGG-1	-8.437528	-2.2337008	Rods		0.0822296422899411	RETINA	Axis 3: Retina-Specific Neurodegenerative	prisma_real_results/scRNA_validation/Retina/Rank_2/Cell_Level_PRISMA_Scores.csv	e-f	Axis 3 in retina
TCGGGTGGTTGTTGTG-1	-8.158725	-2.6138284	Rods		0.0320581490508592	RETINA	Axis 3: Retina-Specific Neurodegenerative	prisma_real_results/scRNA_validation/Retina/Rank_2/Cell_Level_PRISMA_Scores.csv	e-f	Axis 3 in retina
TCGTCCAGTCACGCTG-1	-10.981585	-2.4163	Rods		0.0688969822554698	RETINA	Axis 3: Retina-Specific Neurodegenerative	prisma_real_results/scRNA_validation/Retina/Rank_2/Cell_Level_PRISMA_Scores.csv	e-f	Axis 3 in retina
TCGTGCTAGATTCGCT-1	-8.669267	-3.450769	Rods		0.0132976629595278	RETINA	Axis 3: Retina-Specific Neurodegenerative	prisma_real_results/scRNA_validation/Retina/Rank_2/Cell_Level_PRISMA_Scores.csv	e-f	Axis 3 in retina
TCGTGCTCAAAGGCAC-1	-7.890536	-2.2981915	Rods		0.0118509374843292	RETINA	Axis 3: Retina-Specific Neurodegenerative	prisma_real_results/scRNA_validation/Retina/Rank_2/Cell_Level_PRISMA_Scores.csv	e-f	Axis 3 in retina
TCGTGCTGTATCAGGG-1	-9.274287	-3.7226446	Rods		0.0032476294288417	RETINA	Axis 3: Retina-Specific Neurodegenerative	prisma_real_results/scRNA_validation/Retina/Rank_2/Cell_Level_PRISMA_Scores.csv	e-f	Axis 3 in retina
TCGTGGGCACTCTCGT-1	-8.010017	-2.893481	Rods		0.0200049156077846	RETINA	Axis 3: Retina-Specific Neurodegenerative	prisma_real_results/scRNA_validation/Retina/Rank_2/Cell_Level_PRISMA_Scores.csv	e-f	Axis 3 in retina
TCGTGGGCACTGTTCC-1	-8.279197	-2.3856387	Rods		0.0115154243518868	RETINA	Axis 3: Retina-Specific Neurodegenerative	prisma_real_results/scRNA_validation/Retina/Rank_2/Cell_Level_PRISMA_Scores.csv	e-f	Axis 3 in retina
TCGTGGGGTCAGTTTG-1	-7.9769883	-2.1400907	Rods		0.0067970108762181	RETINA	Axis 3: Retina-Specific Neurodegenerative	prisma_real_results/scRNA_validation/Retina/Rank_2/Cell_Level_PRISMA_Scores.csv	e-f	Axis 3 in retina
TCTACATTCTGTAACG-1	-2.2721024	18.132563	Macroglia		0.0353363437058565	RETINA	Axis 3: Retina-Specific Neurodegenerative	prisma_real_results/scRNA_validation/Retina/Rank_2/Cell_Level_PRISMA_Scores.csv	e-f	Axis 3 in retina
TCTACCGGTAATTAGG-1	-5.4550185	-1.3540055	Rods		0.0383491527312956	RETINA	Axis 3: Retina-Specific Neurodegenerative	prisma_real_results/scRNA_validation/Retina/Rank_2/Cell_Level_PRISMA_Scores.csv	e-f	Axis 3 in retina
TCTATACCACAAATGA-1	-5.732501	-1.7898232	Rods		0.0328859265539204	RETINA	Axis 3: Retina-Specific Neurodegenerative	prisma_real_results/scRNA_validation/Retina/Rank_2/Cell_Level_PRISMA_Scores.csv	e-f	Axis 3 in retina
TCTATACGTCGCTGCA-1	-8.416418	-3.795069	Rods		0.0035987723011624	RETINA	Axis 3: Retina-Specific Neurodegenerative	prisma_real_results/scRNA_validation/Retina/Rank_2/Cell_Level_PRISMA_Scores.csv	e-f	Axis 3 in retina
TCTATACTCACAGAGG-1	-8.398117	0.1865176	Endo		0.0209956684038982	RETINA	Axis 3: Retina-Specific Neurodegenerative	prisma_real_results/scRNA_validation/Retina/Rank_2/Cell_Level_PRISMA_Scores.csv	e-f	Axis 3 in retina
TCTATCAAGATAGTGT-1	-1.8581543	14.749234	Macroglia		0.0049952986463968	RETINA	Axis 3: Retina-Specific Neurodegenerative	prisma_real_results/scRNA_validation/Retina/Rank_2/Cell_Level_PRISMA_Scores.csv	e-f	Axis 3 in retina
TCTATCACAACTGTGT-1	-8.807663	-3.7417705	Rods		0.0259950445391588	RETINA	Axis 3: Retina-Specific Neurodegenerative	prisma_real_results/scRNA_validation/Retina/Rank_2/Cell_Level_PRISMA_Scores.csv	e-f	Axis 3 in retina
TCTATCACAGGACAGT-1	0.34608224	13.946366	Macroglia		0.0325380116146975	RETINA	Axis 3: Retina-Specific Neurodegenerative	prisma_real_results/scRNA_validation/Retina/Rank_2/Cell_Level_PRISMA_Scores.csv	e-f	Axis 3 in retina
TCTCACGCAAATCAAG-1	-1.4546539	17.682598	Macroglia		-0.0020247306733693	RETINA	Axis 3: Retina-Specific Neurodegenerative	prisma_real_results/scRNA_validation/Retina/Rank_2/Cell_Level_PRISMA_Scores.csv	e-f	Axis 3 in retina
TCTCACGGTCGGCACT-1	-9.568121	-1.8612652	Rods		0.0416659087908576	RETINA	Axis 3: Retina-Specific Neurodegenerative	prisma_real_results/scRNA_validation/Retina/Rank_2/Cell_Level_PRISMA_Scores.csv	e-f	Axis 3 in retina
TCTCACGTCGTCCTCA-1	-7.5751534	-1.7921485	Rods		0.0409795640437386	RETINA	Axis 3: Retina-Specific Neurodegenerative	prisma_real_results/scRNA_validation/Retina/Rank_2/Cell_Level_PRISMA_Scores.csv	e-f	Axis 3 in retina
TCTCAGCGTGTCCGGT-1	-9.208012	-2.8972774	Rods		0.0171168877158742	RETINA	Axis 3: Retina-Specific Neurodegenerative	prisma_real_results/scRNA_validation/Retina/Rank_2/Cell_Level_PRISMA_Scores.csv	e-f	Axis 3 in retina
TCTCAGCTCCCAAGTA-1	-6.356897	-1.4075873	Rods		0.0390385427634735	RETINA	Axis 3: Retina-Specific Neurodegenerative	prisma_real_results/scRNA_validation/Retina/Rank_2/Cell_Level_PRISMA_Scores.csv	e-f	Axis 3 in retina
TCTCCGATCTCTGAGA-1	0.11933151	14.996149	Macroglia		0.0145615527903118	RETINA	Axis 3: Retina-Specific Neurodegenerative	prisma_real_results/scRNA_validation/Retina/Rank_2/Cell_Level_PRISMA_Scores.csv	e-f	Axis 3 in retina
TCTCTGGGTGCCGTTG-1	-0.949052	18.907421	Macroglia		-0.0070117427842837	RETINA	Axis 3: Retina-Specific Neurodegenerative	prisma_real_results/scRNA_validation/Retina/Rank_2/Cell_Level_PRISMA_Scores.csv	e-f	Axis 3 in retina
TCTCTGGTCCATCCGT-1	-0.03865766	14.765715	Macroglia		0.020197481178783	RETINA	Axis 3: Retina-Specific Neurodegenerative	prisma_real_results/scRNA_validation/Retina/Rank_2/Cell_Level_PRISMA_Scores.csv	e-f	Axis 3 in retina
TCTGCCAGTGTGTGGA-1	-8.417865	-3.56474	Rods		0.0321280315553549	RETINA	Axis 3: Retina-Specific Neurodegenerative	prisma_real_results/scRNA_validation/Retina/Rank_2/Cell_Level_PRISMA_Scores.csv	e-f	Axis 3 in retina
TCTGGCTCAATTCACG-1	-5.7484055	-1.7927896	Rods		0.0102049166300734	RETINA	Axis 3: Retina-Specific Neurodegenerative	prisma_real_results/scRNA_validation/Retina/Rank_2/Cell_Level_PRISMA_Scores.csv	e-f	Axis 3 in retina
TCTGTCGAGATGGTAT-1	-8.880826	-2.5761213	Rods		-0.001612735814391	RETINA	Axis 3: Retina-Specific Neurodegenerative	prisma_real_results/scRNA_validation/Retina/Rank_2/Cell_Level_PRISMA_Scores.csv	e-f	Axis 3 in retina
TCTGTCGCAATGGCAG-1	-8.183455	-1.0751266	RGCs		-0.0160604224716414	RETINA	Axis 3: Retina-Specific Neurodegenerative	prisma_real_results/scRNA_validation/Retina/Rank_2/Cell_Level_PRISMA_Scores.csv	e-f	Axis 3 in retina
TCTTAGTAGGGCAATC-1	-10.046315	-4.816946	Rods		0.019453558856757	RETINA	Axis 3: Retina-Specific Neurodegenerative	prisma_real_results/scRNA_validation/Retina/Rank_2/Cell_Level_PRISMA_Scores.csv	e-f	Axis 3 in retina
TCTTAGTGTCGAATGG-1	-5.751765	-1.2822587	Rods		0.0435140881498039	RETINA	Axis 3: Retina-Specific Neurodegenerative	prisma_real_results/scRNA_validation/Retina/Rank_2/Cell_Level_PRISMA_Scores.csv	e-f	Axis 3 in retina
TCTTCCTCATTACGGT-1	-0.3704732	14.695032	Macroglia		0.0314009784204163	RETINA	Axis 3: Retina-Specific Neurodegenerative	prisma_real_results/scRNA_validation/Retina/Rank_2/Cell_Level_PRISMA_Scores.csv	e-f	Axis 3 in retina
TCTTGCGAGGCTCTAT-1	-6.731634	-2.0328674	Rods		0.017305890516422	RETINA	Axis 3: Retina-Specific Neurodegenerative	prisma_real_results/scRNA_validation/Retina/Rank_2/Cell_Level_PRISMA_Scores.csv	e-f	Axis 3 in retina
TCTTGCGCATTCCTAT-1	-5.1374917	-1.6640543	Rods		0.039000293489469	RETINA	Axis 3: Retina-Specific Neurodegenerative	prisma_real_results/scRNA_validation/Retina/Rank_2/Cell_Level_PRISMA_Scores.csv	e-f	Axis 3 in retina
TCTTGCGGTAGGTAGC-1	-8.771092	-2.802657	Rods		0.0026694711684411	RETINA	Axis 3: Retina-Specific Neurodegenerative	prisma_real_results/scRNA_validation/Retina/Rank_2/Cell_Level_PRISMA_Scores.csv	e-f	Axis 3 in retina
TCTTTGACAGGATTCT-1	-0.4749895	14.226648	Macroglia		0.0645002426820319	RETINA	Axis 3: Retina-Specific Neurodegenerative	prisma_real_results/scRNA_validation/Retina/Rank_2/Cell_Level_PRISMA_Scores.csv	e-f	Axis 3 in retina
TCTTTGAGTATGAGCG-1	-6.9632106	-1.9446014	Rods		0.0272798913616733	RETINA	Axis 3: Retina-Specific Neurodegenerative	prisma_real_results/scRNA_validation/Retina/Rank_2/Cell_Level_PRISMA_Scores.csv	e-f	Axis 3 in retina
TGAACGTAGTTTCAGC-1	-4.1506104	0.17799802	Rods		0.01680741439959	RETINA	Axis 3: Retina-Specific Neurodegenerative	prisma_real_results/scRNA_validation/Retina/Rank_2/Cell_Level_PRISMA_Scores.csv	e-f	Axis 3 in retina
TGAATCGAGGTGCTAG-1	-2.1359053	15.218715	Macroglia		0.0172164389948641	RETINA	Axis 3: Retina-Specific Neurodegenerative	prisma_real_results/scRNA_validation/Retina/Rank_2/Cell_Level_PRISMA_Scores.csv	e-f	Axis 3 in retina
TGAATCGGTAGCCCTG-1	-6.742729	-2.7452703	Rods		0.0454153160941559	RETINA	Axis 3: Retina-Specific Neurodegenerative	prisma_real_results/scRNA_validation/Retina/Rank_2/Cell_Level_PRISMA_Scores.csv	e-f	Axis 3 in retina
TGAATCGTCAACTTTC-1	-5.421795	-1.871385	Rods		0.0380910861335004	RETINA	Axis 3: Retina-Specific Neurodegenerative	prisma_real_results/scRNA_validation/Retina/Rank_2/Cell_Level_PRISMA_Scores.csv	e-f	Axis 3 in retina
TGAATCGTCTCCTACG-1	4.0271945	18.784208	Macroglia		-0.0381026010357937	RETINA	Axis 3: Retina-Specific Neurodegenerative	prisma_real_results/scRNA_validation/Retina/Rank_2/Cell_Level_PRISMA_Scores.csv	e-f	Axis 3 in retina
TGAATGCCATAAGCAA-1	-8.59697	-2.3647692	Rods		0.0360201622179688	RETINA	Axis 3: Retina-Specific Neurodegenerative	prisma_real_results/scRNA_validation/Retina/Rank_2/Cell_Level_PRISMA_Scores.csv	e-f	Axis 3 in retina
TGAATGCGTGGCACTC-1	-7.527311	-2.1478264	Rods		0.0198306302017968	RETINA	Axis 3: Retina-Specific Neurodegenerative	prisma_real_results/scRNA_validation/Retina/Rank_2/Cell_Level_PRISMA_Scores.csv	e-f	Axis 3 in retina
TGAATGCTCCTGGGTG-1	-5.1889787	-1.4340916	Rods		-0.0079704850361374	RETINA	Axis 3: Retina-Specific Neurodegenerative	prisma_real_results/scRNA_validation/Retina/Rank_2/Cell_Level_PRISMA_Scores.csv	e-f	Axis 3 in retina
TGAATGCTCGGAAACG-1	-6.219402	-1.3066425	Rods		0.0460798036811279	RETINA	Axis 3: Retina-Specific Neurodegenerative	prisma_real_results/scRNA_validation/Retina/Rank_2/Cell_Level_PRISMA_Scores.csv	e-f	Axis 3 in retina
TGAATGCTCTGTGTGA-1	2.7316172	12.37977	Macroglia		0.0493187704355864	RETINA	Axis 3: Retina-Specific Neurodegenerative	prisma_real_results/scRNA_validation/Retina/Rank_2/Cell_Level_PRISMA_Scores.csv	e-f	Axis 3 in retina
TGACAGTCATCCGGTG-1	-5.7385063	-2.0386267	Rods		0.0249478791484862	RETINA	Axis 3: Retina-Specific Neurodegenerative	prisma_real_results/scRNA_validation/Retina/Rank_2/Cell_Level_PRISMA_Scores.csv	e-f	Axis 3 in retina
TGACAGTTCTGGAGAG-1	-6.7582545	-2.327079	Rods		0.0156589891151418	RETINA	Axis 3: Retina-Specific Neurodegenerative	prisma_real_results/scRNA_validation/Retina/Rank_2/Cell_Level_PRISMA_Scores.csv	e-f	Axis 3 in retina
TGACCCTAGTGATTCC-1	-7.1330533	-2.7365417	Rods		0.0135398035750516	RETINA	Axis 3: Retina-Specific Neurodegenerative	prisma_real_results/scRNA_validation/Retina/Rank_2/Cell_Level_PRISMA_Scores.csv	e-f	Axis 3 in retina
TGACCCTAGTTGTCAC-1	-2.452255	15.966959	Macroglia		-0.0042532041278584	RETINA	Axis 3: Retina-Specific Neurodegenerative	prisma_real_results/scRNA_validation/Retina/Rank_2/Cell_Level_PRISMA_Scores.csv	e-f	Axis 3 in retina
TGACGCGAGAGTTGTA-1	-8.496604	-3.0156155	Rods		0.0012556080112432	RETINA	Axis 3: Retina-Specific Neurodegenerative	prisma_real_results/scRNA_validation/Retina/Rank_2/Cell_Level_PRISMA_Scores.csv	e-f	Axis 3 in retina
TGACGCGCACTCACTC-1	-5.0335493	-1.1810067	Rods		0.0401685634018136	RETINA	Axis 3: Retina-Specific Neurodegenerative	prisma_real_results/scRNA_validation/Retina/Rank_2/Cell_Level_PRISMA_Scores.csv	e-f	Axis 3 in retina
TGAGACTAGCCACTCG-1	-6.706349	-1.4872432	Rods		0.0124382587151991	RETINA	Axis 3: Retina-Specific Neurodegenerative	prisma_real_results/scRNA_validation/Retina/Rank_2/Cell_Level_PRISMA_Scores.csv	e-f	Axis 3 in retina
TGAGACTGTTCTTGCC-1	-8.635398	-2.388298	Rods		0.0057461556152498	RETINA	Axis 3: Retina-Specific Neurodegenerative	prisma_real_results/scRNA_validation/Retina/Rank_2/Cell_Level_PRISMA_Scores.csv	e-f	Axis 3 in retina
TGAGCATGTCGAATGG-1	-6.152253	-1.507272	Rods		0.0114784854508785	RETINA	Axis 3: Retina-Specific Neurodegenerative	prisma_real_results/scRNA_validation/Retina/Rank_2/Cell_Level_PRISMA_Scores.csv	e-f	Axis 3 in retina
TGAGCATGTGCACAAG-1	0.11602686	17.282038	Macroglia		-0.0179917663100758	RETINA	Axis 3: Retina-Specific Neurodegenerative	prisma_real_results/scRNA_validation/Retina/Rank_2/Cell_Level_PRISMA_Scores.csv	e-f	Axis 3 in retina
TGAGCGCGTCCAGGTC-1	-0.63884056	18.573084	Macroglia		0.0247228243678875	RETINA	Axis 3: Retina-Specific Neurodegenerative	prisma_real_results/scRNA_validation/Retina/Rank_2/Cell_Level_PRISMA_Scores.csv	e-f	Axis 3 in retina
TGAGCGCGTTTGTTGG-1	-8.437416	-1.8066294	BPs		0.051390743678348	RETINA	Axis 3: Retina-Specific Neurodegenerative	prisma_real_results/scRNA_validation/Retina/Rank_2/Cell_Level_PRISMA_Scores.csv	e-f	Axis 3 in retina
TGAGCGCTCCAGGACC-1	-6.049214	-1.9295665	Rods		0.008229921914212	RETINA	Axis 3: Retina-Specific Neurodegenerative	prisma_real_results/scRNA_validation/Retina/Rank_2/Cell_Level_PRISMA_Scores.csv	e-f	Axis 3 in retina
TGAGCGCTCTATCACT-1	-2.7711408	17.921846	Macroglia		-0.0092005620039255	RETINA	Axis 3: Retina-Specific Neurodegenerative	prisma_real_results/scRNA_validation/Retina/Rank_2/Cell_Level_PRISMA_Scores.csv	e-f	Axis 3 in retina
TGAGGGAAGACATAAC-1	-7.9308515	-2.5270123	Rods		0.0345691413653205	RETINA	Axis 3: Retina-Specific Neurodegenerative	prisma_real_results/scRNA_validation/Retina/Rank_2/Cell_Level_PRISMA_Scores.csv	e-f	Axis 3 in retina
TGAGGGAAGTAAACGT-1	-1.6097031	16.102888	Macroglia		0.0243145996435449	RETINA	Axis 3: Retina-Specific Neurodegenerative	prisma_real_results/scRNA_validation/Retina/Rank_2/Cell_Level_PRISMA_Scores.csv	e-f	Axis 3 in retina
TGAGGGACAATTTCCT-1	-6.424706	-1.5024387	Rods		0.0002083547086091	RETINA	Axis 3: Retina-Specific Neurodegenerative	prisma_real_results/scRNA_validation/Retina/Rank_2/Cell_Level_PRISMA_Scores.csv	e-f	Axis 3 in retina
TGAGGGACAGAGTGTG-1	-5.78712	-1.1261104	Rods		0.0277882407719137	RETINA	Axis 3: Retina-Specific Neurodegenerative	prisma_real_results/scRNA_validation/Retina/Rank_2/Cell_Level_PRISMA_Scores.csv	e-f	Axis 3 in retina
TGAGGGACATAGCTGT-1	-8.471213	-2.6954005	Rods		0.0148960255607546	RETINA	Axis 3: Retina-Specific Neurodegenerative	prisma_real_results/scRNA_validation/Retina/Rank_2/Cell_Level_PRISMA_Scores.csv	e-f	Axis 3 in retina
TGAGGGAGTCCGAAGA-1	-2.0344882	15.711918	Macroglia		0.0064315214723127	RETINA	Axis 3: Retina-Specific Neurodegenerative	prisma_real_results/scRNA_validation/Retina/Rank_2/Cell_Level_PRISMA_Scores.csv	e-f	Axis 3 in retina
TGAGGGAGTTATCTTC-1	-7.756157	-2.2483485	Rods		0.0435692282800716	RETINA	Axis 3: Retina-Specific Neurodegenerative	prisma_real_results/scRNA_validation/Retina/Rank_2/Cell_Level_PRISMA_Scores.csv	e-f	Axis 3 in retina
TGAGGTTCACAATGCT-1	-0.78414667	17.967659	Macroglia		-0.0065319799689264	RETINA	Axis 3: Retina-Specific Neurodegenerative	prisma_real_results/scRNA_validation/Retina/Rank_2/Cell_Level_PRISMA_Scores.csv	e-f	Axis 3 in retina
TGAGTCAAGCGCCGTT-1	-7.8992763	-2.679875	Rods		-0.001995937010763	RETINA	Axis 3: Retina-Specific Neurodegenerative	prisma_real_results/scRNA_validation/Retina/Rank_2/Cell_Level_PRISMA_Scores.csv	e-f	Axis 3 in retina
TGATCAGCATGACAGG-1	2.856086	12.671874	Macroglia		0.0021016695882213	RETINA	Axis 3: Retina-Specific Neurodegenerative	prisma_real_results/scRNA_validation/Retina/Rank_2/Cell_Level_PRISMA_Scores.csv	e-f	Axis 3 in retina
TGATCAGGTGTGAATA-1	-11.557894	4.0125146	Endo		0.0071559428592247	RETINA	Axis 3: Retina-Specific Neurodegenerative	prisma_real_results/scRNA_validation/Retina/Rank_2/Cell_Level_PRISMA_Scores.csv	e-f	Axis 3 in retina
TGATCTTAGAGGGTGG-1	-1.4756304	17.260647	Macroglia		0.0205896213301571	RETINA	Axis 3: Retina-Specific Neurodegenerative	prisma_real_results/scRNA_validation/Retina/Rank_2/Cell_Level_PRISMA_Scores.csv	e-f	Axis 3 in retina
TGATCTTTCGTAGTGT-1	-5.452897	-1.537411	Rods		0.0642988942597417	RETINA	Axis 3: Retina-Specific Neurodegenerative	prisma_real_results/scRNA_validation/Retina/Rank_2/Cell_Level_PRISMA_Scores.csv	e-f	Axis 3 in retina
TGATGCAAGAGGTCAC-1	0.92247945	13.98368	Macroglia		0.0551033164736904	RETINA	Axis 3: Retina-Specific Neurodegenerative	prisma_real_results/scRNA_validation/Retina/Rank_2/Cell_Level_PRISMA_Scores.csv	e-f	Axis 3 in retina
TGATGGTCAACTCGAT-1	-0.5831857	14.461232	Macroglia		0.0448073988689343	RETINA	Axis 3: Retina-Specific Neurodegenerative	prisma_real_results/scRNA_validation/Retina/Rank_2/Cell_Level_PRISMA_Scores.csv	e-f	Axis 3 in retina
TGATGGTCAATAGTAG-1	-7.4021254	-2.1066613	Rods		0.0315496007805009	RETINA	Axis 3: Retina-Specific Neurodegenerative	prisma_real_results/scRNA_validation/Retina/Rank_2/Cell_Level_PRISMA_Scores.csv	e-f	Axis 3 in retina
TGATGGTCAGGACAGT-1	-6.9032717	-1.7720159	Rods		0.0187092733797676	RETINA	Axis 3: Retina-Specific Neurodegenerative	prisma_real_results/scRNA_validation/Retina/Rank_2/Cell_Level_PRISMA_Scores.csv	e-f	Axis 3 in retina
TGATGGTTCTCGACGG-1	-6.0047164	-2.5372458	Rods		-0.0112963587459137	RETINA	Axis 3: Retina-Specific Neurodegenerative	prisma_real_results/scRNA_validation/Retina/Rank_2/Cell_Level_PRISMA_Scores.csv	e-f	Axis 3 in retina
TGATTCTAGACAGCTG-1	-8.5124445	-3.7533998	Rods		0.0223139985060212	RETINA	Axis 3: Retina-Specific Neurodegenerative	prisma_real_results/scRNA_validation/Retina/Rank_2/Cell_Level_PRISMA_Scores.csv	e-f	Axis 3 in retina
TGATTCTGTCTGTGAT-1	-5.735975	-1.8743085	Rods		0.0045062134902881	RETINA	Axis 3: Retina-Specific Neurodegenerative	prisma_real_results/scRNA_validation/Retina/Rank_2/Cell_Level_PRISMA_Scores.csv	e-f	Axis 3 in retina
TGATTCTTCTATTGTC-1	-7.3173594	-3.094865	Rods		0.0545948186348114	RETINA	Axis 3: Retina-Specific Neurodegenerative	prisma_real_results/scRNA_validation/Retina/Rank_2/Cell_Level_PRISMA_Scores.csv	e-f	Axis 3 in retina
TGATTTCCAATTCACG-1	-1.2679589	17.234802	Macroglia		0.0063513794942303	RETINA	Axis 3: Retina-Specific Neurodegenerative	prisma_real_results/scRNA_validation/Retina/Rank_2/Cell_Level_PRISMA_Scores.csv	e-f	Axis 3 in retina
TGCACGGGTCGCACGT-1	-6.5706286	-1.3262527	Rods		0.0368095278046812	RETINA	Axis 3: Retina-Specific Neurodegenerative	prisma_real_results/scRNA_validation/Retina/Rank_2/Cell_Level_PRISMA_Scores.csv	e-f	Axis 3 in retina
TGCACGGGTGACTAAA-1	-0.99424696	15.140532	Macroglia		0.0310885118591333	RETINA	Axis 3: Retina-Specific Neurodegenerative	prisma_real_results/scRNA_validation/Retina/Rank_2/Cell_Level_PRISMA_Scores.csv	e-f	Axis 3 in retina
TGCACGGTCTATTTCG-1	-7.4682746	-1.9012634	Rods		0.1018979391487046	RETINA	Axis 3: Retina-Specific Neurodegenerative	prisma_real_results/scRNA_validation/Retina/Rank_2/Cell_Level_PRISMA_Scores.csv	e-f	Axis 3 in retina
TGCAGATAGGAGCAAA-1	-0.9350396	18.330732	Macroglia		0.0262832434901671	RETINA	Axis 3: Retina-Specific Neurodegenerative	prisma_real_results/scRNA_validation/Retina/Rank_2/Cell_Level_PRISMA_Scores.csv	e-f	Axis 3 in retina
TGCAGATTCAAGTAAG-1	-11.252247	-6.5061913	Rods		0.0058204462570639	RETINA	Axis 3: Retina-Specific Neurodegenerative	prisma_real_results/scRNA_validation/Retina/Rank_2/Cell_Level_PRISMA_Scores.csv	e-f	Axis 3 in retina
TGCAGGCTCAGCCCAG-1	2.8271642	12.432589	Macroglia		0.0136131954648788	RETINA	Axis 3: Retina-Specific Neurodegenerative	prisma_real_results/scRNA_validation/Retina/Rank_2/Cell_Level_PRISMA_Scores.csv	e-f	Axis 3 in retina
TGCAGGCTCAGTAGGG-1	-8.255372	-2.712842	Rods		0.0278468376490387	RETINA	Axis 3: Retina-Specific Neurodegenerative	prisma_real_results/scRNA_validation/Retina/Rank_2/Cell_Level_PRISMA_Scores.csv	e-f	Axis 3 in retina
TGCATCCAGCAGGCAT-1	-6.7532487	-1.4251754	Rods		0.0504866019794617	RETINA	Axis 3: Retina-Specific Neurodegenerative	prisma_real_results/scRNA_validation/Retina/Rank_2/Cell_Level_PRISMA_Scores.csv	e-f	Axis 3 in retina
TGCATCCAGCTATCCA-1	-7.636799	-2.9095879	Rods		0.0401826721818588	RETINA	Axis 3: Retina-Specific Neurodegenerative	prisma_real_results/scRNA_validation/Retina/Rank_2/Cell_Level_PRISMA_Scores.csv	e-f	Axis 3 in retina
TGCATCCCAGGTCTCG-1	-8.618962	-2.4683487	Rods		0.0249105474572952	RETINA	Axis 3: Retina-Specific Neurodegenerative	prisma_real_results/scRNA_validation/Retina/Rank_2/Cell_Level_PRISMA_Scores.csv	e-f	Axis 3 in retina
TGCATCCGTGATTAGA-1	2.8567374	12.018037	Macroglia		0.0145683952868688	RETINA	Axis 3: Retina-Specific Neurodegenerative	prisma_real_results/scRNA_validation/Retina/Rank_2/Cell_Level_PRISMA_Scores.csv	e-f	Axis 3 in retina
TGCATCCTCTGACCCT-1	-5.8327026	-1.6360643	Rods		0.0434148381311009	RETINA	Axis 3: Retina-Specific Neurodegenerative	prisma_real_results/scRNA_validation/Retina/Rank_2/Cell_Level_PRISMA_Scores.csv	e-f	Axis 3 in retina
TGCCGAGAGAGCCGAT-1	-7.5522814	-1.9252379	Rods		0.0581804743263842	RETINA	Axis 3: Retina-Specific Neurodegenerative	prisma_real_results/scRNA_validation/Retina/Rank_2/Cell_Level_PRISMA_Scores.csv	e-f	Axis 3 in retina
TGCCGAGCAGGTACGA-1	-6.441188	-1.5699832	Rods		0.043375501873703	RETINA	Axis 3: Retina-Specific Neurodegenerative	prisma_real_results/scRNA_validation/Retina/Rank_2/Cell_Level_PRISMA_Scores.csv	e-f	Axis 3 in retina
TGCCGAGTCATGGGAG-1	-8.31618	-2.494264	Rods		0.0204101922097419	RETINA	Axis 3: Retina-Specific Neurodegenerative	prisma_real_results/scRNA_validation/Retina/Rank_2/Cell_Level_PRISMA_Scores.csv	e-f	Axis 3 in retina
TGCGACGAGAACCCGA-1	2.719582	12.342841	Macroglia		0.0237323545557278	RETINA	Axis 3: Retina-Specific Neurodegenerative	prisma_real_results/scRNA_validation/Retina/Rank_2/Cell_Level_PRISMA_Scores.csv	e-f	Axis 3 in retina
TGCGACGAGACGTCGA-1	-6.838338	-1.5713618	Rods		0.0064060717253245	RETINA	Axis 3: Retina-Specific Neurodegenerative	prisma_real_results/scRNA_validation/Retina/Rank_2/Cell_Level_PRISMA_Scores.csv	e-f	Axis 3 in retina
TGCGACGGTACCAGAG-1	-2.4866617	15.215306	Macroglia		-0.0118063095011081	RETINA	Axis 3: Retina-Specific Neurodegenerative	prisma_real_results/scRNA_validation/Retina/Rank_2/Cell_Level_PRISMA_Scores.csv	e-f	Axis 3 in retina
TGCGATACAAGCGATG-1	-5.77169	-1.1407666	Rods		0.0370283368063277	RETINA	Axis 3: Retina-Specific Neurodegenerative	prisma_real_results/scRNA_validation/Retina/Rank_2/Cell_Level_PRISMA_Scores.csv	e-f	Axis 3 in retina
TGCGATACACTTGTGA-1	-1.3047372	15.450337	Macroglia		0.037932831338908	RETINA	Axis 3: Retina-Specific Neurodegenerative	prisma_real_results/scRNA_validation/Retina/Rank_2/Cell_Level_PRISMA_Scores.csv	e-f	Axis 3 in retina
TGCGATAGTCGAACAG-1	-6.9595475	-2.2291012	Rods		0.0044704076999635	RETINA	Axis 3: Retina-Specific Neurodegenerative	prisma_real_results/scRNA_validation/Retina/Rank_2/Cell_Level_PRISMA_Scores.csv	e-f	Axis 3 in retina
TGCGATAGTGGGTCAA-1	-6.9017315	-1.9698673	Rods		0.067673487435707	RETINA	Axis 3: Retina-Specific Neurodegenerative	prisma_real_results/scRNA_validation/Retina/Rank_2/Cell_Level_PRISMA_Scores.csv	e-f	Axis 3 in retina
TGCGGCAAGACCCGCT-1	-5.640759	-1.9331021	Rods		0.0194301214773182	RETINA	Axis 3: Retina-Specific Neurodegenerative	prisma_real_results/scRNA_validation/Retina/Rank_2/Cell_Level_PRISMA_Scores.csv	e-f	Axis 3 in retina
TGCGGCAAGCTAGAAT-1	-5.6192408	-1.187515	Rods		0.0496727072755452	RETINA	Axis 3: Retina-Specific Neurodegenerative	prisma_real_results/scRNA_validation/Retina/Rank_2/Cell_Level_PRISMA_Scores.csv	e-f	Axis 3 in retina
TGCGGCAGTTGTCCCT-1	-7.1486983	-2.3600023	Rods		0.0557837743365519	RETINA	Axis 3: Retina-Specific Neurodegenerative	prisma_real_results/scRNA_validation/Retina/Rank_2/Cell_Level_PRISMA_Scores.csv	e-f	Axis 3 in retina
TGCGGCATCTTACGTT-1	-2.9388044	17.504503	Macroglia		0.0502001884049355	RETINA	Axis 3: Retina-Specific Neurodegenerative	prisma_real_results/scRNA_validation/Retina/Rank_2/Cell_Level_PRISMA_Scores.csv	e-f	Axis 3 in retina
TGCGGGTCACGCAGTC-1	-8.506036	-3.7584078	Rods		0.0419554612830227	RETINA	Axis 3: Retina-Specific Neurodegenerative	prisma_real_results/scRNA_validation/Retina/Rank_2/Cell_Level_PRISMA_Scores.csv	e-f	Axis 3 in retina
TGCGGGTGTGTATCCA-1	-1.0856174	18.654259	Macroglia		0.0159098228747538	RETINA	Axis 3: Retina-Specific Neurodegenerative	prisma_real_results/scRNA_validation/Retina/Rank_2/Cell_Level_PRISMA_Scores.csv	e-f	Axis 3 in retina
TGCGGGTTCGTAGTGT-1	-7.491916	-1.64356	Rods		0.0211710443837635	RETINA	Axis 3: Retina-Specific Neurodegenerative	prisma_real_results/scRNA_validation/Retina/Rank_2/Cell_Level_PRISMA_Scores.csv	e-f	Axis 3 in retina
TGCGGGTTCTTGGTGA-1	-8.32538	-3.5936031	Rods		0.0156404566609738	RETINA	Axis 3: Retina-Specific Neurodegenerative	prisma_real_results/scRNA_validation/Retina/Rank_2/Cell_Level_PRISMA_Scores.csv	e-f	Axis 3 in retina
TGCTCCATCGGTAAGG-1	-6.526863	-2.3280096	Rods		0.0122502734820176	RETINA	Axis 3: Retina-Specific Neurodegenerative	prisma_real_results/scRNA_validation/Retina/Rank_2/Cell_Level_PRISMA_Scores.csv	e-f	Axis 3 in retina
TGCTCCATCGGTCATA-1	-4.721196	-0.6085875	Rods		0.0375811969216201	RETINA	Axis 3: Retina-Specific Neurodegenerative	prisma_real_results/scRNA_validation/Retina/Rank_2/Cell_Level_PRISMA_Scores.csv	e-f	Axis 3 in retina
TGCTGAAGTTGGTGTT-1	-6.523819	-1.9945265	Rods		0.0314645672234275	RETINA	Axis 3: Retina-Specific Neurodegenerative	prisma_real_results/scRNA_validation/Retina/Rank_2/Cell_Level_PRISMA_Scores.csv	e-f	Axis 3 in retina
TGCTTCGAGAGTCTGG-1	-0.97239035	16.416	Macroglia		0.0215975044689251	RETINA	Axis 3: Retina-Specific Neurodegenerative	prisma_real_results/scRNA_validation/Retina/Rank_2/Cell_Level_PRISMA_Scores.csv	e-f	Axis 3 in retina
TGCTTCGCATCGTGGC-1	-8.110786	-3.6423793	Rods		0.0290062530211892	RETINA	Axis 3: Retina-Specific Neurodegenerative	prisma_real_results/scRNA_validation/Retina/Rank_2/Cell_Level_PRISMA_Scores.csv	e-f	Axis 3 in retina
TGCTTCGGTGTACATC-1	-1.0396975	18.986206	Macroglia		0.0086880395287683	RETINA	Axis 3: Retina-Specific Neurodegenerative	prisma_real_results/scRNA_validation/Retina/Rank_2/Cell_Level_PRISMA_Scores.csv	e-f	Axis 3 in retina
TGCTTGCAGCGGGTTA-1	-4.0692616	0.0547087	Rods		0.0338335900375052	RETINA	Axis 3: Retina-Specific Neurodegenerative	prisma_real_results/scRNA_validation/Retina/Rank_2/Cell_Level_PRISMA_Scores.csv	e-f	Axis 3 in retina
TGCTTGCAGTCATCCA-1	-11.533773	2.0238845	RGCs		0.0127487286159284	RETINA	Axis 3: Retina-Specific Neurodegenerative	prisma_real_results/scRNA_validation/Retina/Rank_2/Cell_Level_PRISMA_Scores.csv	e-f	Axis 3 in retina
TGCTTGCGTTCCTAAG-1	-6.604501	-2.2143555	Rods		0.0529701165053299	RETINA	Axis 3: Retina-Specific Neurodegenerative	prisma_real_results/scRNA_validation/Retina/Rank_2/Cell_Level_PRISMA_Scores.csv	e-f	Axis 3 in retina
TGGAACTAGTGAGGCT-1	-6.3041954	-1.7053206	Rods		0.0126835333512488	RETINA	Axis 3: Retina-Specific Neurodegenerative	prisma_real_results/scRNA_validation/Retina/Rank_2/Cell_Level_PRISMA_Scores.csv	e-f	Axis 3 in retina
TGGAACTGTCTGTAAC-1	-2.326501	17.27331	Macroglia		0.0268743586989032	RETINA	Axis 3: Retina-Specific Neurodegenerative	prisma_real_results/scRNA_validation/Retina/Rank_2/Cell_Level_PRISMA_Scores.csv	e-f	Axis 3 in retina
TGGAGGATCGATACAC-1	-6.3998737	-2.0481024	Rods		0.0692091522339773	RETINA	Axis 3: Retina-Specific Neurodegenerative	prisma_real_results/scRNA_validation/Retina/Rank_2/Cell_Level_PRISMA_Scores.csv	e-f	Axis 3 in retina
TGGAGGATCTTTGCAT-1	0.5037068	14.315362	Macroglia		0.0417418416399706	RETINA	Axis 3: Retina-Specific Neurodegenerative	prisma_real_results/scRNA_validation/Retina/Rank_2/Cell_Level_PRISMA_Scores.csv	e-f	Axis 3 in retina
TGGATCATCAGCCTCT-1	-5.8256435	-1.4223646	Rods		0.0686598625532271	RETINA	Axis 3: Retina-Specific Neurodegenerative	prisma_real_results/scRNA_validation/Retina/Rank_2/Cell_Level_PRISMA_Scores.csv	e-f	Axis 3 in retina
TGGATGTAGTCGCCCA-1	-6.7155585	-1.2281812	Rods		0.0501199099280647	RETINA	Axis 3: Retina-Specific Neurodegenerative	prisma_real_results/scRNA_validation/Retina/Rank_2/Cell_Level_PRISMA_Scores.csv	e-f	Axis 3 in retina
TGGATGTGTGTGGTCC-1	-7.2882915	-1.9328206	Rods		0.0197602148782362	RETINA	Axis 3: Retina-Specific Neurodegenerative	prisma_real_results/scRNA_validation/Retina/Rank_2/Cell_Level_PRISMA_Scores.csv	e-f	Axis 3 in retina
TGGCGTGGTTGTGCAT-1	-6.59752	-1.6670114	Rods		0.0586333333749404	RETINA	Axis 3: Retina-Specific Neurodegenerative	prisma_real_results/scRNA_validation/Retina/Rank_2/Cell_Level_PRISMA_Scores.csv	e-f	Axis 3 in retina
TGGGAAGGTACTAGCT-1	-11.0592375	-2.8916852	Rods		0.0395368224138437	RETINA	Axis 3: Retina-Specific Neurodegenerative	prisma_real_results/scRNA_validation/Retina/Rank_2/Cell_Level_PRISMA_Scores.csv	e-f	Axis 3 in retina
TGGGAGAGTATCTCGA-1	-3.8576627	0.12505984	Rods		0.0978465991991664	RETINA	Axis 3: Retina-Specific Neurodegenerative	prisma_real_results/scRNA_validation/Retina/Rank_2/Cell_Level_PRISMA_Scores.csv	e-f	Axis 3 in retina
TGGGATTCAACCAATC-1	-10.913765	0.69990206	RGCs		-0.0019699682027425	RETINA	Axis 3: Retina-Specific Neurodegenerative	prisma_real_results/scRNA_validation/Retina/Rank_2/Cell_Level_PRISMA_Scores.csv	e-f	Axis 3 in retina
TGGGATTTCTACGCGG-1	-9.20161	-2.384532	Rods		0.0027046783031779	RETINA	Axis 3: Retina-Specific Neurodegenerative	prisma_real_results/scRNA_validation/Retina/Rank_2/Cell_Level_PRISMA_Scores.csv	e-f	Axis 3 in retina
TGGGCTGCAGGTTCGC-1	-7.5929646	-1.8090639	Rods		0.0589240150304527	RETINA	Axis 3: Retina-Specific Neurodegenerative	prisma_real_results/scRNA_validation/Retina/Rank_2/Cell_Level_PRISMA_Scores.csv	e-f	Axis 3 in retina
TGGGCTGCATTAAGCC-1	-2.4971106	17.627995	Macroglia		-0.0232434406942616	RETINA	Axis 3: Retina-Specific Neurodegenerative	prisma_real_results/scRNA_validation/Retina/Rank_2/Cell_Level_PRISMA_Scores.csv	e-f	Axis 3 in retina
TGGGCTGTCCGCGAGT-1	-6.7082596	-1.8077545	Rods		0.0495196399619546	RETINA	Axis 3: Retina-Specific Neurodegenerative	prisma_real_results/scRNA_validation/Retina/Rank_2/Cell_Level_PRISMA_Scores.csv	e-f	Axis 3 in retina
TGGGCTGTCTACGCAA-1	-8.222839	-3.522175	Rods		0.0768102688092407	RETINA	Axis 3: Retina-Specific Neurodegenerative	prisma_real_results/scRNA_validation/Retina/Rank_2/Cell_Level_PRISMA_Scores.csv	e-f	Axis 3 in retina
TGGGTTAAGGTTTGAA-1	2.7258036	12.602854	Macroglia		0.0415926870427651	RETINA	Axis 3: Retina-Specific Neurodegenerative	prisma_real_results/scRNA_validation/Retina/Rank_2/Cell_Level_PRISMA_Scores.csv	e-f	Axis 3 in retina
TGGGTTAGTGGTAATA-1	0.90567106	14.33712	Macroglia		0.0193100004792934	RETINA	Axis 3: Retina-Specific Neurodegenerative	prisma_real_results/scRNA_validation/Retina/Rank_2/Cell_Level_PRISMA_Scores.csv	e-f	Axis 3 in retina
TGGGTTAGTTGAGAGC-1	-7.6943507	-1.9817507	Rods		0.045463383256116	RETINA	Axis 3: Retina-Specific Neurodegenerative	prisma_real_results/scRNA_validation/Retina/Rank_2/Cell_Level_PRISMA_Scores.csv	e-f	Axis 3 in retina
TGGGTTATCCTACAAG-1	-7.217359	-1.8440925	Rods		0.0090759451926924	RETINA	Axis 3: Retina-Specific Neurodegenerative	prisma_real_results/scRNA_validation/Retina/Rank_2/Cell_Level_PRISMA_Scores.csv	e-f	Axis 3 in retina
TGGGTTATCGTCTCAC-1	-2.8897564	16.789297	Macroglia		0.0159492811921429	RETINA	Axis 3: Retina-Specific Neurodegenerative	prisma_real_results/scRNA_validation/Retina/Rank_2/Cell_Level_PRISMA_Scores.csv	e-f	Axis 3 in retina
TGGGTTATCTCTAGGA-1	-8.267135	-2.423279	Rods		0.0477126535195279	RETINA	Axis 3: Retina-Specific Neurodegenerative	prisma_real_results/scRNA_validation/Retina/Rank_2/Cell_Level_PRISMA_Scores.csv	e-f	Axis 3 in retina
TGGTACATCTAACGCA-1	2.7787004	12.442225	Macroglia		0.0714191395702101	RETINA	Axis 3: Retina-Specific Neurodegenerative	prisma_real_results/scRNA_validation/Retina/Rank_2/Cell_Level_PRISMA_Scores.csv	e-f	Axis 3 in retina
TGGTGATAGACAGCGT-1	-7.6988163	-1.6006751	Rods		0.0264820906241785	RETINA	Axis 3: Retina-Specific Neurodegenerative	prisma_real_results/scRNA_validation/Retina/Rank_2/Cell_Level_PRISMA_Scores.csv	e-f	Axis 3 in retina
TGGTGATCAACCGGAA-1	-7.6085777	-2.1229482	Rods		0.0319184427193825	RETINA	Axis 3: Retina-Specific Neurodegenerative	prisma_real_results/scRNA_validation/Retina/Rank_2/Cell_Level_PRISMA_Scores.csv	e-f	Axis 3 in retina
TGGTGATTCGTGTGGC-1	-3.9307919	16.591341	Macroglia		0.0122432966881771	RETINA	Axis 3: Retina-Specific Neurodegenerative	prisma_real_results/scRNA_validation/Retina/Rank_2/Cell_Level_PRISMA_Scores.csv	e-f	Axis 3 in retina
TGGTGATTCTCGCCTA-1	-7.4185166	-2.4914243	Rods		0.062580275847143	RETINA	Axis 3: Retina-Specific Neurodegenerative	prisma_real_results/scRNA_validation/Retina/Rank_2/Cell_Level_PRISMA_Scores.csv	e-f	Axis 3 in retina
TGGTTAGAGAATTGCA-1	2.907368	12.670196	Macroglia		0.0365221302124044	RETINA	Axis 3: Retina-Specific Neurodegenerative	prisma_real_results/scRNA_validation/Retina/Rank_2/Cell_Level_PRISMA_Scores.csv	e-f	Axis 3 in retina
TGTAAGCAGCGTCTCG-1	-4.6225915	-0.62089443	Rods		0.0143284842082855	RETINA	Axis 3: Retina-Specific Neurodegenerative	prisma_real_results/scRNA_validation/Retina/Rank_2/Cell_Level_PRISMA_Scores.csv	e-f	Axis 3 in retina
TGTAAGCCAAGAGATT-1	-6.6247983	-2.3980253	Rods		-0.0136057315071206	RETINA	Axis 3: Retina-Specific Neurodegenerative	prisma_real_results/scRNA_validation/Retina/Rank_2/Cell_Level_PRISMA_Scores.csv	e-f	Axis 3 in retina
TGTACAGCAGGTTTAC-1	-0.24491632	18.289244	Macroglia		-0.0076144423717305	RETINA	Axis 3: Retina-Specific Neurodegenerative	prisma_real_results/scRNA_validation/Retina/Rank_2/Cell_Level_PRISMA_Scores.csv	e-f	Axis 3 in retina
TGTCCACGTTCCTAGA-1	-7.561176	-2.4552069	Rods		0.0147923317853736	RETINA	Axis 3: Retina-Specific Neurodegenerative	prisma_real_results/scRNA_validation/Retina/Rank_2/Cell_Level_PRISMA_Scores.csv	e-f	Axis 3 in retina
TGTCCACGTTCGTAAC-1	-4.9080358	-1.1430411	Rods		0.0534823268938473	RETINA	Axis 3: Retina-Specific Neurodegenerative	prisma_real_results/scRNA_validation/Retina/Rank_2/Cell_Level_PRISMA_Scores.csv	e-f	Axis 3 in retina
TGTCCACTCAGTCTTT-1	-7.5833554	-2.6851163	Rods		0.0409154890869766	RETINA	Axis 3: Retina-Specific Neurodegenerative	prisma_real_results/scRNA_validation/Retina/Rank_2/Cell_Level_PRISMA_Scores.csv	e-f	Axis 3 in retina
TGTCCCAAGAGCAAGA-1	-7.7890334	-2.0085084	Rods		-0.0113814399565078	RETINA	Axis 3: Retina-Specific Neurodegenerative	prisma_real_results/scRNA_validation/Retina/Rank_2/Cell_Level_PRISMA_Scores.csv	e-f	Axis 3 in retina
TGTCCCATCCATTGTT-1	2.9119194	11.992999	Macroglia		0.0285949220613977	RETINA	Axis 3: Retina-Specific Neurodegenerative	prisma_real_results/scRNA_validation/Retina/Rank_2/Cell_Level_PRISMA_Scores.csv	e-f	Axis 3 in retina
TGTCCTGAGCGTCAGA-1	-5.8835287	15.09411	Microglia		0.0222641131975484	RETINA	Axis 3: Retina-Specific Neurodegenerative	prisma_real_results/scRNA_validation/Retina/Rank_2/Cell_Level_PRISMA_Scores.csv	e-f	Axis 3 in retina
TGTGAGTCAGCCTACG-1	-7.157379	-1.8876237	Rods		0.0566579702995607	RETINA	Axis 3: Retina-Specific Neurodegenerative	prisma_real_results/scRNA_validation/Retina/Rank_2/Cell_Level_PRISMA_Scores.csv	e-f	Axis 3 in retina
TGTGAGTTCGGTCGAC-1	-7.3250213	-2.13978	Rods		0.0422054978892714	RETINA	Axis 3: Retina-Specific Neurodegenerative	prisma_real_results/scRNA_validation/Retina/Rank_2/Cell_Level_PRISMA_Scores.csv	e-f	Axis 3 in retina
TGTGATGCAATGTCTG-1	-7.543569	-1.9126136	Rods		0.0325866448873065	RETINA	Axis 3: Retina-Specific Neurodegenerative	prisma_real_results/scRNA_validation/Retina/Rank_2/Cell_Level_PRISMA_Scores.csv	e-f	Axis 3 in retina
TGTGATGCACGTCATA-1	-7.5600085	-1.8216119	Rods		0.0459024768825173	RETINA	Axis 3: Retina-Specific Neurodegenerative	prisma_real_results/scRNA_validation/Retina/Rank_2/Cell_Level_PRISMA_Scores.csv	e-f	Axis 3 in retina
TGTGATGCATCTTCGC-1	-4.544195	-0.5124473	Rods		0.0489818804458004	RETINA	Axis 3: Retina-Specific Neurodegenerative	prisma_real_results/scRNA_validation/Retina/Rank_2/Cell_Level_PRISMA_Scores.csv	e-f	Axis 3 in retina
TGTGCGGCACATTCGA-1	0.8349912	14.046411	Macroglia		0.0463592604180978	RETINA	Axis 3: Retina-Specific Neurodegenerative	prisma_real_results/scRNA_validation/Retina/Rank_2/Cell_Level_PRISMA_Scores.csv	e-f	Axis 3 in retina
TGTGCGGGTGTTATCG-1	3.3129458	13.96655	Macroglia		0.0544213533305413	RETINA	Axis 3: Retina-Specific Neurodegenerative	prisma_real_results/scRNA_validation/Retina/Rank_2/Cell_Level_PRISMA_Scores.csv	e-f	Axis 3 in retina
TGTGCGGTCCGAGTGC-1	-8.287191	-3.03877	Rods		0.0485945318120041	RETINA	Axis 3: Retina-Specific Neurodegenerative	prisma_real_results/scRNA_validation/Retina/Rank_2/Cell_Level_PRISMA_Scores.csv	e-f	Axis 3 in retina
TGTGGCGAGTGTACCT-1	-7.9164357	-2.4611533	Rods		0.0264928617143073	RETINA	Axis 3: Retina-Specific Neurodegenerative	prisma_real_results/scRNA_validation/Retina/Rank_2/Cell_Level_PRISMA_Scores.csv	e-f	Axis 3 in retina
TGTGTGATCATTCGTT-1	-7.4287353	-1.8786248	Rods		0.0519334583920412	RETINA	Axis 3: Retina-Specific Neurodegenerative	prisma_real_results/scRNA_validation/Retina/Rank_2/Cell_Level_PRISMA_Scores.csv	e-f	Axis 3 in retina
TGTGTGATCGTTCATT-1	2.8424966	12.781239	Macroglia		0.0418887772081663	RETINA	Axis 3: Retina-Specific Neurodegenerative	prisma_real_results/scRNA_validation/Retina/Rank_2/Cell_Level_PRISMA_Scores.csv	e-f	Axis 3 in retina
TGTTCCGGTTATCTTC-1	-8.431305	-2.6800086	Rods		0.0013442336445844	RETINA	Axis 3: Retina-Specific Neurodegenerative	prisma_real_results/scRNA_validation/Retina/Rank_2/Cell_Level_PRISMA_Scores.csv	e-f	Axis 3 in retina
TGTTCTAAGTGCAGGT-1	-5.8448677	-1.9419001	Rods		-0.01443908536148	RETINA	Axis 3: Retina-Specific Neurodegenerative	prisma_real_results/scRNA_validation/Retina/Rank_2/Cell_Level_PRISMA_Scores.csv	e-f	Axis 3 in retina
TGTTCTATCTAGCAAC-1	0.79082733	13.910241	Macroglia		-0.01946611859543	RETINA	Axis 3: Retina-Specific Neurodegenerative	prisma_real_results/scRNA_validation/Retina/Rank_2/Cell_Level_PRISMA_Scores.csv	e-f	Axis 3 in retina
TGTTCTATCTCCAAGA-1	-2.2016182	15.009925	Macroglia		0.0063518033360619	RETINA	Axis 3: Retina-Specific Neurodegenerative	prisma_real_results/scRNA_validation/Retina/Rank_2/Cell_Level_PRISMA_Scores.csv	e-f	Axis 3 in retina
TGTTGAGAGCGTGAGT-1	-7.578249	-2.4470975	Rods		0.0558220632925434	RETINA	Axis 3: Retina-Specific Neurodegenerative	prisma_real_results/scRNA_validation/Retina/Rank_2/Cell_Level_PRISMA_Scores.csv	e-f	Axis 3 in retina
TGTTGAGCATGACACT-1	-6.5325723	-2.3008301	Rods		0.0195602830940972	RETINA	Axis 3: Retina-Specific Neurodegenerative	prisma_real_results/scRNA_validation/Retina/Rank_2/Cell_Level_PRISMA_Scores.csv	e-f	Axis 3 in retina
TGTTGAGGTTATCCAG-1	3.0890782	13.412325	Macroglia		0.0252786357788064	RETINA	Axis 3: Retina-Specific Neurodegenerative	prisma_real_results/scRNA_validation/Retina/Rank_2/Cell_Level_PRISMA_Scores.csv	e-f	Axis 3 in retina
TGTTGGAAGCGACAGT-1	-8.905731	-1.1904259	RGCs		-0.0228337788868702	RETINA	Axis 3: Retina-Specific Neurodegenerative	prisma_real_results/scRNA_validation/Retina/Rank_2/Cell_Level_PRISMA_Scores.csv	e-f	Axis 3 in retina
TGTTGGAAGGACTGGT-1	-7.578494	-2.0512457	Rods		0.0303884850999905	RETINA	Axis 3: Retina-Specific Neurodegenerative	prisma_real_results/scRNA_validation/Retina/Rank_2/Cell_Level_PRISMA_Scores.csv	e-f	Axis 3 in retina
TGTTGGAGTCGTTATG-1	-10.215331	-5.339325	Rods		0.0039014831656283	RETINA	Axis 3: Retina-Specific Neurodegenerative	prisma_real_results/scRNA_validation/Retina/Rank_2/Cell_Level_PRISMA_Scores.csv	e-f	Axis 3 in retina
TGTTGGAGTTCGATTG-1	-6.223269	-1.4461482	Rods		0.0591977193616199	RETINA	Axis 3: Retina-Specific Neurodegenerative	prisma_real_results/scRNA_validation/Retina/Rank_2/Cell_Level_PRISMA_Scores.csv	e-f	Axis 3 in retina
TGTTGGATCTACAGGT-1	2.7531178	12.494349	Macroglia		0.0631337575224574	RETINA	Axis 3: Retina-Specific Neurodegenerative	prisma_real_results/scRNA_validation/Retina/Rank_2/Cell_Level_PRISMA_Scores.csv	e-f	Axis 3 in retina
TGTTTGTAGGCGAAGG-1	-7.2135687	-2.7256138	Rods		0.0084786285919528	RETINA	Axis 3: Retina-Specific Neurodegenerative	prisma_real_results/scRNA_validation/Retina/Rank_2/Cell_Level_PRISMA_Scores.csv	e-f	Axis 3 in retina
TGTTTGTGTACGTGAG-1	-7.286545	-1.9340979	Rods		-0.0017619225392927	RETINA	Axis 3: Retina-Specific Neurodegenerative	prisma_real_results/scRNA_validation/Retina/Rank_2/Cell_Level_PRISMA_Scores.csv	e-f	Axis 3 in retina
TGTTTGTTCGCGTTTC-1	-0.64635134	19.060362	Macroglia		-0.0028357735556385	RETINA	Axis 3: Retina-Specific Neurodegenerative	prisma_real_results/scRNA_validation/Retina/Rank_2/Cell_Level_PRISMA_Scores.csv	e-f	Axis 3 in retina
TTAATCCAGTGTCATC-1	-5.7153387	-1.5306237	Rods		0.0772020203703103	RETINA	Axis 3: Retina-Specific Neurodegenerative	prisma_real_results/scRNA_validation/Retina/Rank_2/Cell_Level_PRISMA_Scores.csv	e-f	Axis 3 in retina
TTAATCCCAATGGCAG-1	-8.38183	-3.6812346	Rods		0.0519038458794456	RETINA	Axis 3: Retina-Specific Neurodegenerative	prisma_real_results/scRNA_validation/Retina/Rank_2/Cell_Level_PRISMA_Scores.csv	e-f	Axis 3 in retina
TTACAGGGTATACGGG-1	-6.5148864	-2.3405683	Rods		0.0582581306243627	RETINA	Axis 3: Retina-Specific Neurodegenerative	prisma_real_results/scRNA_validation/Retina/Rank_2/Cell_Level_PRISMA_Scores.csv	e-f	Axis 3 in retina
TTACAGGGTCACCGCA-1	-1.9505824	14.333526	Macroglia		0.0218741784159723	RETINA	Axis 3: Retina-Specific Neurodegenerative	prisma_real_results/scRNA_validation/Retina/Rank_2/Cell_Level_PRISMA_Scores.csv	e-f	Axis 3 in retina
TTACCGCAGCGTGCTC-1	-1.9073275	17.475	Macroglia		-0.025686961426498	RETINA	Axis 3: Retina-Specific Neurodegenerative	prisma_real_results/scRNA_validation/Retina/Rank_2/Cell_Level_PRISMA_Scores.csv	e-f	Axis 3 in retina
TTACGCCTCGAGTTGT-1	2.7420266	12.366867	Macroglia		0.0386763355452109	RETINA	Axis 3: Retina-Specific Neurodegenerative	prisma_real_results/scRNA_validation/Retina/Rank_2/Cell_Level_PRISMA_Scores.csv	e-f	Axis 3 in retina
TTACGTTCAGCGAACA-1	-1.5824	17.528736	Macroglia		0.0286502996906633	RETINA	Axis 3: Retina-Specific Neurodegenerative	prisma_real_results/scRNA_validation/Retina/Rank_2/Cell_Level_PRISMA_Scores.csv	e-f	Axis 3 in retina
TTACTGTAGACCGCCT-1	-6.9903	-2.8603	Rods		0.0036823718715678	RETINA	Axis 3: Retina-Specific Neurodegenerative	prisma_real_results/scRNA_validation/Retina/Rank_2/Cell_Level_PRISMA_Scores.csv	e-f	Axis 3 in retina
TTACTGTAGGTGCGAT-1	16.799597	1.1912484	BPs		0.0494420278917136	RETINA	Axis 3: Retina-Specific Neurodegenerative	prisma_real_results/scRNA_validation/Retina/Rank_2/Cell_Level_PRISMA_Scores.csv	e-f	Axis 3 in retina
TTACTGTCACATCCCT-1	-8.557191	-3.4807687	Rods		0.0453307172272271	RETINA	Axis 3: Retina-Specific Neurodegenerative	prisma_real_results/scRNA_validation/Retina/Rank_2/Cell_Level_PRISMA_Scores.csv	e-f	Axis 3 in retina
TTACTGTTCATAGCAC-1	-0.23921335	19.09085	Macroglia		0.0296783796541775	RETINA	Axis 3: Retina-Specific Neurodegenerative	prisma_real_results/scRNA_validation/Retina/Rank_2/Cell_Level_PRISMA_Scores.csv	e-f	Axis 3 in retina
TTACTGTTCCAGCACG-1	-12.024105	-2.717706	Rods		0.0315379727505064	RETINA	Axis 3: Retina-Specific Neurodegenerative	prisma_real_results/scRNA_validation/Retina/Rank_2/Cell_Level_PRISMA_Scores.csv	e-f	Axis 3 in retina
TTACTGTTCCTCTAAT-1	-10.741283	-3.662798	Rods		0.0258830061162542	RETINA	Axis 3: Retina-Specific Neurodegenerative	prisma_real_results/scRNA_validation/Retina/Rank_2/Cell_Level_PRISMA_Scores.csv	e-f	Axis 3 in retina
TTAGGGTAGCGACTGA-1	-3.8359745	15.900405	Macroglia		-0.0128839700650649	RETINA	Axis 3: Retina-Specific Neurodegenerative	prisma_real_results/scRNA_validation/Retina/Rank_2/Cell_Level_PRISMA_Scores.csv	e-f	Axis 3 in retina
TTCAATCCAGGTCCCA-1	-6.7588105	-2.3320513	Rods		-0.0078337014466052	RETINA	Axis 3: Retina-Specific Neurodegenerative	prisma_real_results/scRNA_validation/Retina/Rank_2/Cell_Level_PRISMA_Scores.csv	e-f	Axis 3 in retina
TTCAATCTCCACACAA-1	-4.7903247	-0.8551397	Rods		0.0669623596132553	RETINA	Axis 3: Retina-Specific Neurodegenerative	prisma_real_results/scRNA_validation/Retina/Rank_2/Cell_Level_PRISMA_Scores.csv	e-f	Axis 3 in retina
TTCACCGGTCGAGCAA-1	-6.7436676	14.926929	Endo		0.0255204277001241	RETINA	Axis 3: Retina-Specific Neurodegenerative	prisma_real_results/scRNA_validation/Retina/Rank_2/Cell_Level_PRISMA_Scores.csv	e-f	Axis 3 in retina
TTCACGCAGCGTCAAG-1	-7.895951	-2.2183545	Rods		0.0411213627380929	RETINA	Axis 3: Retina-Specific Neurodegenerative	prisma_real_results/scRNA_validation/Retina/Rank_2/Cell_Level_PRISMA_Scores.csv	e-f	Axis 3 in retina
TTCACGCAGGATATAC-1	-8.344714	0.8454763	Macroglia		0.0248022723449106	RETINA	Axis 3: Retina-Specific Neurodegenerative	prisma_real_results/scRNA_validation/Retina/Rank_2/Cell_Level_PRISMA_Scores.csv	e-f	Axis 3 in retina
TTCACGCGTAGGGTAC-1	-8.442689	-3.0414658	Rods		-0.0073077436103137	RETINA	Axis 3: Retina-Specific Neurodegenerative	prisma_real_results/scRNA_validation/Retina/Rank_2/Cell_Level_PRISMA_Scores.csv	e-f	Axis 3 in retina
TTCAGGACATCATGAC-1	-10.584732	-3.3508773	Rods		0.0139421843527155	RETINA	Axis 3: Retina-Specific Neurodegenerative	prisma_real_results/scRNA_validation/Retina/Rank_2/Cell_Level_PRISMA_Scores.csv	e-f	Axis 3 in retina
TTCAGGATCTTCCCGA-1	-5.861461	-1.5274562	Rods		0.0765606570604805	RETINA	Axis 3: Retina-Specific Neurodegenerative	prisma_real_results/scRNA_validation/Retina/Rank_2/Cell_Level_PRISMA_Scores.csv	e-f	Axis 3 in retina
TTCAGGATCTTTCCGG-1	-7.2403717	-1.7179118	Rods		0.0315993351349181	RETINA	Axis 3: Retina-Specific Neurodegenerative	prisma_real_results/scRNA_validation/Retina/Rank_2/Cell_Level_PRISMA_Scores.csv	e-f	Axis 3 in retina
TTCATGTTCCCAAGTA-1	-5.954182	-1.4690914	Rods		0.0362682253700499	RETINA	Axis 3: Retina-Specific Neurodegenerative	prisma_real_results/scRNA_validation/Retina/Rank_2/Cell_Level_PRISMA_Scores.csv	e-f	Axis 3 in retina
TTCCACGCATCAACCA-1	-5.8444395	-1.7234358	Rods		0.0292192850436278	RETINA	Axis 3: Retina-Specific Neurodegenerative	prisma_real_results/scRNA_validation/Retina/Rank_2/Cell_Level_PRISMA_Scores.csv	e-f	Axis 3 in retina
TTCCACGGTTAGGGAC-1	-5.5857058	-1.4765645	Rods		0.0071411758457109	RETINA	Axis 3: Retina-Specific Neurodegenerative	prisma_real_results/scRNA_validation/Retina/Rank_2/Cell_Level_PRISMA_Scores.csv	e-f	Axis 3 in retina
TTCCACGGTTCTAACG-1	-6.629994	-2.0560677	Rods		0.0835552171106872	RETINA	Axis 3: Retina-Specific Neurodegenerative	prisma_real_results/scRNA_validation/Retina/Rank_2/Cell_Level_PRISMA_Scores.csv	e-f	Axis 3 in retina
TTCCACGGTTGGTAGG-1	-2.3178205	15.354671	Macroglia		0.025528136250008	RETINA	Axis 3: Retina-Specific Neurodegenerative	prisma_real_results/scRNA_validation/Retina/Rank_2/Cell_Level_PRISMA_Scores.csv	e-f	Axis 3 in retina
TTCCACGTCATCGCAA-1	-6.381334	-2.0484836	Rods		0.0195227924663369	RETINA	Axis 3: Retina-Specific Neurodegenerative	prisma_real_results/scRNA_validation/Retina/Rank_2/Cell_Level_PRISMA_Scores.csv	e-f	Axis 3 in retina
TTCCACGTCGCTGTTC-1	-8.367013	-1.838561	ACs		0.0029194295636236	RETINA	Axis 3: Retina-Specific Neurodegenerative	prisma_real_results/scRNA_validation/Retina/Rank_2/Cell_Level_PRISMA_Scores.csv	e-f	Axis 3 in retina
TTCCGGTAGCATGAAT-1	-2.3372443	16.85053	Macroglia		0.0054823984953483	RETINA	Axis 3: Retina-Specific Neurodegenerative	prisma_real_results/scRNA_validation/Retina/Rank_2/Cell_Level_PRISMA_Scores.csv	e-f	Axis 3 in retina
TTCCGGTAGTGCACTT-1	-0.4968082	18.099165	Macroglia		0.0287784175643319	RETINA	Axis 3: Retina-Specific Neurodegenerative	prisma_real_results/scRNA_validation/Retina/Rank_2/Cell_Level_PRISMA_Scores.csv	e-f	Axis 3 in retina
TTCCGGTCAACGATCT-1	-5.9860916	-2.1721992	Rods		0.0350948736050141	RETINA	Axis 3: Retina-Specific Neurodegenerative	prisma_real_results/scRNA_validation/Retina/Rank_2/Cell_Level_PRISMA_Scores.csv	e-f	Axis 3 in retina
TTCCGGTCATGGGTCC-1	-4.100022	0.3486983	Rods		0.0562088228563564	RETINA	Axis 3: Retina-Specific Neurodegenerative	prisma_real_results/scRNA_validation/Retina/Rank_2/Cell_Level_PRISMA_Scores.csv	e-f	Axis 3 in retina
TTCCGTGGTCACTTAG-1	-2.5790505	16.784433	Macroglia		0.0108741511555233	RETINA	Axis 3: Retina-Specific Neurodegenerative	prisma_real_results/scRNA_validation/Retina/Rank_2/Cell_Level_PRISMA_Scores.csv	e-f	Axis 3 in retina
TTCCTCTCAATCTGCA-1	-6.6043644	-2.6148672	Rods		0.0399572556572362	RETINA	Axis 3: Retina-Specific Neurodegenerative	prisma_real_results/scRNA_validation/Retina/Rank_2/Cell_Level_PRISMA_Scores.csv	e-f	Axis 3 in retina
TTCCTCTCAGAAATCA-1	-8.550034	-2.9943004	Rods		0.0040906591988016	RETINA	Axis 3: Retina-Specific Neurodegenerative	prisma_real_results/scRNA_validation/Retina/Rank_2/Cell_Level_PRISMA_Scores.csv	e-f	Axis 3 in retina
TTCCTTCTCTCGGCTT-1	-10.495671	-4.312403	Rods		0.0434749478647645	RETINA	Axis 3: Retina-Specific Neurodegenerative	prisma_real_results/scRNA_validation/Retina/Rank_2/Cell_Level_PRISMA_Scores.csv	e-f	Axis 3 in retina
TTCGATTAGACGGATC-1	-5.5816684	-2.0440564	Rods		0.02027091167455	RETINA	Axis 3: Retina-Specific Neurodegenerative	prisma_real_results/scRNA_validation/Retina/Rank_2/Cell_Level_PRISMA_Scores.csv	e-f	Axis 3 in retina
TTCGCTGAGATCACTC-1	-7.6272774	-1.5685233	Rods		-0.0303132301441684	RETINA	Axis 3: Retina-Specific Neurodegenerative	prisma_real_results/scRNA_validation/Retina/Rank_2/Cell_Level_PRISMA_Scores.csv	e-f	Axis 3 in retina
TTCGCTGCAGTGACCC-1	-8.20038	-2.6892276	Rods		0.0093873925176379	RETINA	Axis 3: Retina-Specific Neurodegenerative	prisma_real_results/scRNA_validation/Retina/Rank_2/Cell_Level_PRISMA_Scores.csv	e-f	Axis 3 in retina
TTCGCTGGTACAAAGT-1	0.4049494	14.28289	Macroglia		0.0295439800912252	RETINA	Axis 3: Retina-Specific Neurodegenerative	prisma_real_results/scRNA_validation/Retina/Rank_2/Cell_Level_PRISMA_Scores.csv	e-f	Axis 3 in retina
TTCGCTGTCTGATTCT-1	-6.5655746	-2.543514	Rods		0.0343042612364032	RETINA	Axis 3: Retina-Specific Neurodegenerative	prisma_real_results/scRNA_validation/Retina/Rank_2/Cell_Level_PRISMA_Scores.csv	e-f	Axis 3 in retina
TTCGGTCAGCGTGTTT-1	-7.062209	-1.5616146	Rods		0.0018114902820689	RETINA	Axis 3: Retina-Specific Neurodegenerative	prisma_real_results/scRNA_validation/Retina/Rank_2/Cell_Level_PRISMA_Scores.csv	e-f	Axis 3 in retina
TTCTAACAGCTCGAAG-1	-7.0540094	-2.837871	Rods		0.0858892413126112	RETINA	Axis 3: Retina-Specific Neurodegenerative	prisma_real_results/scRNA_validation/Retina/Rank_2/Cell_Level_PRISMA_Scores.csv	e-f	Axis 3 in retina
TTCTAACTCACTCTTA-1	-4.2715244	0.24559854	Rods		0.0742271117434985	RETINA	Axis 3: Retina-Specific Neurodegenerative	prisma_real_results/scRNA_validation/Retina/Rank_2/Cell_Level_PRISMA_Scores.csv	e-f	Axis 3 in retina
TTCTAACTCCCGAGGT-1	-10.580712	-5.69127	Rods		-0.0023947258933303	RETINA	Axis 3: Retina-Specific Neurodegenerative	prisma_real_results/scRNA_validation/Retina/Rank_2/Cell_Level_PRISMA_Scores.csv	e-f	Axis 3 in retina
TTCTAGTGTATCAAGA-1	-0.7847687	15.021306	Macroglia		-0.003139426389662	RETINA	Axis 3: Retina-Specific Neurodegenerative	prisma_real_results/scRNA_validation/Retina/Rank_2/Cell_Level_PRISMA_Scores.csv	e-f	Axis 3 in retina
TTCTGTAGTACAGTCT-1	-2.251845	15.919281	Macroglia		-0.0241348516727645	RETINA	Axis 3: Retina-Specific Neurodegenerative	prisma_real_results/scRNA_validation/Retina/Rank_2/Cell_Level_PRISMA_Scores.csv	e-f	Axis 3 in retina
TTCTGTATCTAAGCCA-1	-6.7617316	-1.9849266	Rods		0.0750953665312745	RETINA	Axis 3: Retina-Specific Neurodegenerative	prisma_real_results/scRNA_validation/Retina/Rank_2/Cell_Level_PRISMA_Scores.csv	e-f	Axis 3 in retina
TTCTTCCAGATGGCGT-1	-8.725788	-3.0872295	Rods		0.0414593467824399	RETINA	Axis 3: Retina-Specific Neurodegenerative	prisma_real_results/scRNA_validation/Retina/Rank_2/Cell_Level_PRISMA_Scores.csv	e-f	Axis 3 in retina
TTCTTCCAGGGTCAAC-1	-8.882887	-3.883666	Rods		0.0359634466941516	RETINA	Axis 3: Retina-Specific Neurodegenerative	prisma_real_results/scRNA_validation/Retina/Rank_2/Cell_Level_PRISMA_Scores.csv	e-f	Axis 3 in retina
TTCTTCCAGTACAGCG-1	-2.0664983	18.031708	Macroglia		-0.0152559688964056	RETINA	Axis 3: Retina-Specific Neurodegenerative	prisma_real_results/scRNA_validation/Retina/Rank_2/Cell_Level_PRISMA_Scores.csv	e-f	Axis 3 in retina
TTGAACGGTGACAGGT-1	-6.5404735	-2.368868	Rods		0.0110483360499148	RETINA	Axis 3: Retina-Specific Neurodegenerative	prisma_real_results/scRNA_validation/Retina/Rank_2/Cell_Level_PRISMA_Scores.csv	e-f	Axis 3 in retina
TTGACCCAGTAGTCCT-1	-7.6899257	-2.982975	Rods		0.0271801565397685	RETINA	Axis 3: Retina-Specific Neurodegenerative	prisma_real_results/scRNA_validation/Retina/Rank_2/Cell_Level_PRISMA_Scores.csv	e-f	Axis 3 in retina
TTGACCCAGTAGTCTC-1	0.9865138	13.934147	Macroglia		0.0240182728026514	RETINA	Axis 3: Retina-Specific Neurodegenerative	prisma_real_results/scRNA_validation/Retina/Rank_2/Cell_Level_PRISMA_Scores.csv	e-f	Axis 3 in retina
TTGACCCGTTGTGTTG-1	2.8089154	12.445975	Macroglia		0.0418394899843174	RETINA	Axis 3: Retina-Specific Neurodegenerative	prisma_real_results/scRNA_validation/Retina/Rank_2/Cell_Level_PRISMA_Scores.csv	e-f	Axis 3 in retina
TTGAGTGAGGGTCAAC-1	-6.109778	-2.0184438	Rods		0.0741908562093481	RETINA	Axis 3: Retina-Specific Neurodegenerative	prisma_real_results/scRNA_validation/Retina/Rank_2/Cell_Level_PRISMA_Scores.csv	e-f	Axis 3 in retina
TTGAGTGAGTTGGAGC-1	-9.96198	-5.0794287	Rods		0.0128576300921173	RETINA	Axis 3: Retina-Specific Neurodegenerative	prisma_real_results/scRNA_validation/Retina/Rank_2/Cell_Level_PRISMA_Scores.csv	e-f	Axis 3 in retina
TTGAGTGGTCTGTGTA-1	-7.702105	-2.830583	Rods		0.0415147349306163	RETINA	Axis 3: Retina-Specific Neurodegenerative	prisma_real_results/scRNA_validation/Retina/Rank_2/Cell_Level_PRISMA_Scores.csv	e-f	Axis 3 in retina
TTGAGTGGTGTGAATA-1	-7.8264976	-2.0879586	Rods		0.0516898097951317	RETINA	Axis 3: Retina-Specific Neurodegenerative	prisma_real_results/scRNA_validation/Retina/Rank_2/Cell_Level_PRISMA_Scores.csv	e-f	Axis 3 in retina
TTGATGGAGATGTTAG-1	-2.298533	15.746049	Macroglia		0.0292959292203567	RETINA	Axis 3: Retina-Specific Neurodegenerative	prisma_real_results/scRNA_validation/Retina/Rank_2/Cell_Level_PRISMA_Scores.csv	e-f	Axis 3 in retina
TTGATGGAGGTACAGC-1	-0.6630661	18.465073	Macroglia		0.0166260848699487	RETINA	Axis 3: Retina-Specific Neurodegenerative	prisma_real_results/scRNA_validation/Retina/Rank_2/Cell_Level_PRISMA_Scores.csv	e-f	Axis 3 in retina
TTGATGGCACTTGTCC-1	2.8164048	12.254083	Macroglia		0.0382568685263592	RETINA	Axis 3: Retina-Specific Neurodegenerative	prisma_real_results/scRNA_validation/Retina/Rank_2/Cell_Level_PRISMA_Scores.csv	e-f	Axis 3 in retina
TTGCATTCAAAGACTA-1	-5.798927	-1.9630687	Rods		-0.0019875149207784	RETINA	Axis 3: Retina-Specific Neurodegenerative	prisma_real_results/scRNA_validation/Retina/Rank_2/Cell_Level_PRISMA_Scores.csv	e-f	Axis 3 in retina
TTGCATTGTAGTCTTG-1	-7.807723	-2.7877288	Rods		0.052292796769542	RETINA	Axis 3: Retina-Specific Neurodegenerative	prisma_real_results/scRNA_validation/Retina/Rank_2/Cell_Level_PRISMA_Scores.csv	e-f	Axis 3 in retina
TTGCATTGTTGGCTAT-1	-0.24247418	17.327814	Macroglia		0.038231965433329	RETINA	Axis 3: Retina-Specific Neurodegenerative	prisma_real_results/scRNA_validation/Retina/Rank_2/Cell_Level_PRISMA_Scores.csv	e-f	Axis 3 in retina
TTGCCTGGTTATGACC-1	-0.43878573	19.186966	Macroglia		0.028747572428643	RETINA	Axis 3: Retina-Specific Neurodegenerative	prisma_real_results/scRNA_validation/Retina/Rank_2/Cell_Level_PRISMA_Scores.csv	e-f	Axis 3 in retina
TTGCCTGTCATTCACT-1	-0.69696295	14.950347	Macroglia		-0.0005636775303529	RETINA	Axis 3: Retina-Specific Neurodegenerative	prisma_real_results/scRNA_validation/Retina/Rank_2/Cell_Level_PRISMA_Scores.csv	e-f	Axis 3 in retina
TTGCGTCAGGACTATA-1	-6.84677	-1.9857157	Rods		0.0315700183157119	RETINA	Axis 3: Retina-Specific Neurodegenerative	prisma_real_results/scRNA_validation/Retina/Rank_2/Cell_Level_PRISMA_Scores.csv	e-f	Axis 3 in retina
TTGCGTCAGGGTAATT-1	-7.0668178	-2.7384243	Rods		0.0471569090705894	RETINA	Axis 3: Retina-Specific Neurodegenerative	prisma_real_results/scRNA_validation/Retina/Rank_2/Cell_Level_PRISMA_Scores.csv	e-f	Axis 3 in retina
TTGCGTCCAATGTGGG-1	-7.782686	-1.9224448	Rods		0.0371984036789129	RETINA	Axis 3: Retina-Specific Neurodegenerative	prisma_real_results/scRNA_validation/Retina/Rank_2/Cell_Level_PRISMA_Scores.csv	e-f	Axis 3 in retina
TTGCGTCCATGTGGCC-1	-6.2363887	-2.6111374	Rods		0.0300348751148709	RETINA	Axis 3: Retina-Specific Neurodegenerative	prisma_real_results/scRNA_validation/Retina/Rank_2/Cell_Level_PRISMA_Scores.csv	e-f	Axis 3 in retina
TTGGATGAGCTGCCTG-1	-7.776654	-2.6412427	Rods		0.0173468784075122	RETINA	Axis 3: Retina-Specific Neurodegenerative	prisma_real_results/scRNA_validation/Retina/Rank_2/Cell_Level_PRISMA_Scores.csv	e-f	Axis 3 in retina
TTGGGATAGACAGCTG-1	-3.1533406	15.59118	Macroglia		0.0137169841520184	RETINA	Axis 3: Retina-Specific Neurodegenerative	prisma_real_results/scRNA_validation/Retina/Rank_2/Cell_Level_PRISMA_Scores.csv	e-f	Axis 3 in retina
TTGGGCGAGATGGTCG-1	-6.8055153	-1.7903899	Rods		0.0402236788269151	RETINA	Axis 3: Retina-Specific Neurodegenerative	prisma_real_results/scRNA_validation/Retina/Rank_2/Cell_Level_PRISMA_Scores.csv	e-f	Axis 3 in retina
TTGGGCGCAAGACTGG-1	-6.6627307	-2.023683	Rods		0.0245357858421655	RETINA	Axis 3: Retina-Specific Neurodegenerative	prisma_real_results/scRNA_validation/Retina/Rank_2/Cell_Level_PRISMA_Scores.csv	e-f	Axis 3 in retina
TTGGGCGGTAAGAACT-1	-7.4217734	-1.7263731	Rods		-0.0052953799149305	RETINA	Axis 3: Retina-Specific Neurodegenerative	prisma_real_results/scRNA_validation/Retina/Rank_2/Cell_Level_PRISMA_Scores.csv	e-f	Axis 3 in retina
TTGGGCGGTGTCCCTT-1	-5.870819	-1.3178829	Rods		0.0108814354682928	RETINA	Axis 3: Retina-Specific Neurodegenerative	prisma_real_results/scRNA_validation/Retina/Rank_2/Cell_Level_PRISMA_Scores.csv	e-f	Axis 3 in retina
TTGGGCGTCGCAGTTA-1	-7.6413655	-2.2736738	Rods		0.0185302275956915	RETINA	Axis 3: Retina-Specific Neurodegenerative	prisma_real_results/scRNA_validation/Retina/Rank_2/Cell_Level_PRISMA_Scores.csv	e-f	Axis 3 in retina
TTGGGTAAGGTACAGC-1	1.0146203	14.108852	Macroglia		0.0470658216058648	RETINA	Axis 3: Retina-Specific Neurodegenerative	prisma_real_results/scRNA_validation/Retina/Rank_2/Cell_Level_PRISMA_Scores.csv	e-f	Axis 3 in retina
TTGGGTAGTGGCAGAT-1	-8.29757	0.8517711	Macroglia		0.0237704932823486	RETINA	Axis 3: Retina-Specific Neurodegenerative	prisma_real_results/scRNA_validation/Retina/Rank_2/Cell_Level_PRISMA_Scores.csv	e-f	Axis 3 in retina
TTGGTTTTCCTAAACG-1	-6.1833134	-2.2719364	Rods		0.0185002289687981	RETINA	Axis 3: Retina-Specific Neurodegenerative	prisma_real_results/scRNA_validation/Retina/Rank_2/Cell_Level_PRISMA_Scores.csv	e-f	Axis 3 in retina
TTGTGGAGTATGGTAA-1	-10.239858	-4.8322687	Rods		0.029911530317746	RETINA	Axis 3: Retina-Specific Neurodegenerative	prisma_real_results/scRNA_validation/Retina/Rank_2/Cell_Level_PRISMA_Scores.csv	e-f	Axis 3 in retina
TTGTGGAGTCTCACGG-1	-7.0369935	-1.9948578	Rods		-0.0157985265072018	RETINA	Axis 3: Retina-Specific Neurodegenerative	prisma_real_results/scRNA_validation/Retina/Rank_2/Cell_Level_PRISMA_Scores.csv	e-f	Axis 3 in retina
TTGTTCAGTTGCTCAA-1	-4.624262	-0.58219975	Rods		0.0369085385785545	RETINA	Axis 3: Retina-Specific Neurodegenerative	prisma_real_results/scRNA_validation/Retina/Rank_2/Cell_Level_PRISMA_Scores.csv	e-f	Axis 3 in retina
TTGTTGTAGATCCTAC-1	-8.373951	0.40120494	Microglia		0.0345875275868646	RETINA	Axis 3: Retina-Specific Neurodegenerative	prisma_real_results/scRNA_validation/Retina/Rank_2/Cell_Level_PRISMA_Scores.csv	e-f	Axis 3 in retina
TTGTTGTGTCGTTGCG-1	-8.073358	-2.124093	Rods		0.052773270451352	RETINA	Axis 3: Retina-Specific Neurodegenerative	prisma_real_results/scRNA_validation/Retina/Rank_2/Cell_Level_PRISMA_Scores.csv	e-f	Axis 3 in retina
TTGTTGTGTGGCGTAA-1	-8.703535	-0.16324458	Microglia		0.0348904601280419	RETINA	Axis 3: Retina-Specific Neurodegenerative	prisma_real_results/scRNA_validation/Retina/Rank_2/Cell_Level_PRISMA_Scores.csv	e-f	Axis 3 in retina
TTGTTGTTCTGGACCG-1	-6.471786	-2.4394362	Rods		0.0437067028456528	RETINA	Axis 3: Retina-Specific Neurodegenerative	prisma_real_results/scRNA_validation/Retina/Rank_2/Cell_Level_PRISMA_Scores.csv	e-f	Axis 3 in retina
TTGTTTGCATCGAGCC-1	-0.40677807	15.725853	Macroglia		0.028905035252467	RETINA	Axis 3: Retina-Specific Neurodegenerative	prisma_real_results/scRNA_validation/Retina/Rank_2/Cell_Level_PRISMA_Scores.csv	e-f	Axis 3 in retina
TTGTTTGGTAGCTCGC-1	-7.025298	-2.4067247	Rods		0.0149711560464593	RETINA	Axis 3: Retina-Specific Neurodegenerative	prisma_real_results/scRNA_validation/Retina/Rank_2/Cell_Level_PRISMA_Scores.csv	e-f	Axis 3 in retina
TTGTTTGGTGGTCTTA-1	-5.8669133	-1.7980819	Rods		0.0026462409116259	RETINA	Axis 3: Retina-Specific Neurodegenerative	prisma_real_results/scRNA_validation/Retina/Rank_2/Cell_Level_PRISMA_Scores.csv	e-f	Axis 3 in retina
TTTACCAGTGTATACC-1.1	-6.954619	-1.6899503	Rods		0.0109912914807339	RETINA	Axis 3: Retina-Specific Neurodegenerative	prisma_real_results/scRNA_validation/Retina/Rank_2/Cell_Level_PRISMA_Scores.csv	e-f	Axis 3 in retina
TTTACGTCAAGTTTGC-1	-6.186602	-2.2412772	Rods		0.0351374956604991	RETINA	Axis 3: Retina-Specific Neurodegenerative	prisma_real_results/scRNA_validation/Retina/Rank_2/Cell_Level_PRISMA_Scores.csv	e-f	Axis 3 in retina
TTTACGTCAGTAACAA-1	-3.3632336	17.24654	Macroglia		0.0138434274601103	RETINA	Axis 3: Retina-Specific Neurodegenerative	prisma_real_results/scRNA_validation/Retina/Rank_2/Cell_Level_PRISMA_Scores.csv	e-f	Axis 3 in retina
TTTAGTCAGGACAGCT-1	-6.769056	-2.561067	Rods		0.0192867100736334	RETINA	Axis 3: Retina-Specific Neurodegenerative	prisma_real_results/scRNA_validation/Retina/Rank_2/Cell_Level_PRISMA_Scores.csv	e-f	Axis 3 in retina
TTTAGTCAGGCCTAAG-1	-0.9626765	18.30541	Macroglia		0.0312329448983017	RETINA	Axis 3: Retina-Specific Neurodegenerative	prisma_real_results/scRNA_validation/Retina/Rank_2/Cell_Level_PRISMA_Scores.csv	e-f	Axis 3 in retina
TTTAGTCGTTAGAGTA-1	-6.5727434	-1.8263007	Rods		0.009493585972717	RETINA	Axis 3: Retina-Specific Neurodegenerative	prisma_real_results/scRNA_validation/Retina/Rank_2/Cell_Level_PRISMA_Scores.csv	e-f	Axis 3 in retina
TTTAGTCTCTCCAATT-1	-6.1578	-1.93956	Rods		0.0537323613809417	RETINA	Axis 3: Retina-Specific Neurodegenerative	prisma_real_results/scRNA_validation/Retina/Rank_2/Cell_Level_PRISMA_Scores.csv	e-f	Axis 3 in retina
TTTATGCCACGAGGAT-1	-8.063493	-2.4587405	Rods		-0.0039728663827009	RETINA	Axis 3: Retina-Specific Neurodegenerative	prisma_real_results/scRNA_validation/Retina/Rank_2/Cell_Level_PRISMA_Scores.csv	e-f	Axis 3 in retina
TTTATGCCATCCGAGC-1	-3.1381276	16.693043	Macroglia		0.0141890351948401	RETINA	Axis 3: Retina-Specific Neurodegenerative	prisma_real_results/scRNA_validation/Retina/Rank_2/Cell_Level_PRISMA_Scores.csv	e-f	Axis 3 in retina
TTTCACAGTATTAAGG-1	-7.9396086	-2.5006018	Rods		0.0651806904761657	RETINA	Axis 3: Retina-Specific Neurodegenerative	prisma_real_results/scRNA_validation/Retina/Rank_2/Cell_Level_PRISMA_Scores.csv	e-f	Axis 3 in retina
TTTCAGTCAGCGAGTA-1	-12.28022	-1.9964927	Rods		0.0055966337894735	RETINA	Axis 3: Retina-Specific Neurodegenerative	prisma_real_results/scRNA_validation/Retina/Rank_2/Cell_Level_PRISMA_Scores.csv	e-f	Axis 3 in retina
TTTCAGTTCGGAAGGT-1	-8.124961	-3.1455202	Rods		0.0469650695899162	RETINA	Axis 3: Retina-Specific Neurodegenerative	prisma_real_results/scRNA_validation/Retina/Rank_2/Cell_Level_PRISMA_Scores.csv	e-f	Axis 3 in retina
TTTCAGTTCGGCATCG-1	-4.888576	-0.9540148	Rods		0.0238751665132595	RETINA	Axis 3: Retina-Specific Neurodegenerative	prisma_real_results/scRNA_validation/Retina/Rank_2/Cell_Level_PRISMA_Scores.csv	e-f	Axis 3 in retina
TTTCGATAGACTGGGT-1	-6.122087	-1.9160638	Rods		-0.0130373632233279	RETINA	Axis 3: Retina-Specific Neurodegenerative	prisma_real_results/scRNA_validation/Retina/Rank_2/Cell_Level_PRISMA_Scores.csv	e-f	Axis 3 in retina
TTTGACTCACAACGAG-1	-7.580943	-1.8953685	Rods		0.0610755812146627	RETINA	Axis 3: Retina-Specific Neurodegenerative	prisma_real_results/scRNA_validation/Retina/Rank_2/Cell_Level_PRISMA_Scores.csv	e-f	Axis 3 in retina
TTTGACTCACACCGAC-1	-8.369241	0.68801004	Macroglia		0.0104137284611181	RETINA	Axis 3: Retina-Specific Neurodegenerative	prisma_real_results/scRNA_validation/Retina/Rank_2/Cell_Level_PRISMA_Scores.csv	e-f	Axis 3 in retina
TTTGACTCATGAGTAA-1	-5.6302924	-1.311544	Rods		0.0441423884437846	RETINA	Axis 3: Retina-Specific Neurodegenerative	prisma_real_results/scRNA_validation/Retina/Rank_2/Cell_Level_PRISMA_Scores.csv	e-f	Axis 3 in retina
TTTGACTGTTTCGTAG-1	-0.24958798	16.546816	Macroglia		-0.003616810641026	RETINA	Axis 3: Retina-Specific Neurodegenerative	prisma_real_results/scRNA_validation/Retina/Rank_2/Cell_Level_PRISMA_Scores.csv	e-f	Axis 3 in retina
TTTGATCAGTCCCAGC-1	-7.72825	-1.5947022	Rods		-0.0012560634427473	RETINA	Axis 3: Retina-Specific Neurodegenerative	prisma_real_results/scRNA_validation/Retina/Rank_2/Cell_Level_PRISMA_Scores.csv	e-f	Axis 3 in retina
TTTGTTGTCCTCAGAA-1	-1.9577996	17.706598	Macroglia		-0.0190269781390137	RETINA	Axis 3: Retina-Specific Neurodegenerative	prisma_real_results/scRNA_validation/Retina/Rank_2/Cell_Level_PRISMA_Scores.csv	e-f	Axis 3 in retina
AAACGAACAATGTCTG-2	-11.199271	-9.329381	Rods		0.0118284006795695	RETINA	Axis 3: Retina-Specific Neurodegenerative	prisma_real_results/scRNA_validation/Retina/Rank_2/Cell_Level_PRISMA_Scores.csv	e-f	Axis 3 in retina
AAACGCTCATCCGTTC-2	-10.396464	-8.995211	Rods		0.0478845588956827	RETINA	Axis 3: Retina-Specific Neurodegenerative	prisma_real_results/scRNA_validation/Retina/Rank_2/Cell_Level_PRISMA_Scores.csv	e-f	Axis 3 in retina
AAACGCTGTACGAGCA-2	4.1355815	4.3864126	BPs		0.0517446029880052	RETINA	Axis 3: Retina-Specific Neurodegenerative	prisma_real_results/scRNA_validation/Retina/Rank_2/Cell_Level_PRISMA_Scores.csv	e-f	Axis 3 in retina
AAAGAACAGCAAATGT-2	-10.701896	-10.050415	Rods		0.0080308941415153	RETINA	Axis 3: Retina-Specific Neurodegenerative	prisma_real_results/scRNA_validation/Retina/Rank_2/Cell_Level_PRISMA_Scores.csv	e-f	Axis 3 in retina
AAAGTGAAGATACGAT-2	-9.992736	-9.467495	Rods		0.0275328973202801	RETINA	Axis 3: Retina-Specific Neurodegenerative	prisma_real_results/scRNA_validation/Retina/Rank_2/Cell_Level_PRISMA_Scores.csv	e-f	Axis 3 in retina
AAAGTGAAGGCATCGA-2	-10.133246	-9.724676	Rods		0.002721067216344	RETINA	Axis 3: Retina-Specific Neurodegenerative	prisma_real_results/scRNA_validation/Retina/Rank_2/Cell_Level_PRISMA_Scores.csv	e-f	Axis 3 in retina
AAAGTGATCCCGGTAG-2	-11.525705	-9.60087	Rods		0.0355872463709221	RETINA	Axis 3: Retina-Specific Neurodegenerative	prisma_real_results/scRNA_validation/Retina/Rank_2/Cell_Level_PRISMA_Scores.csv	e-f	Axis 3 in retina
AAAGTGATCCGAAGGA-2	-12.451338	-8.539014	Rods		-0.0026001910527583	RETINA	Axis 3: Retina-Specific Neurodegenerative	prisma_real_results/scRNA_validation/Retina/Rank_2/Cell_Level_PRISMA_Scores.csv	e-f	Axis 3 in retina
AAATGGACAGGGTTGA-2	-9.975385	-10.567306	Rods		0.0738610588202416	RETINA	Axis 3: Retina-Specific Neurodegenerative	prisma_real_results/scRNA_validation/Retina/Rank_2/Cell_Level_PRISMA_Scores.csv	e-f	Axis 3 in retina
AAATGGATCATCGTAG-2	-11.204253	-9.501284	Rods		0.0182604241004694	RETINA	Axis 3: Retina-Specific Neurodegenerative	prisma_real_results/scRNA_validation/Retina/Rank_2/Cell_Level_PRISMA_Scores.csv	e-f	Axis 3 in retina
AACAAAGAGCTCCATA-2	-11.353883	-9.590631	Rods		0.0226432375364109	RETINA	Axis 3: Retina-Specific Neurodegenerative	prisma_real_results/scRNA_validation/Retina/Rank_2/Cell_Level_PRISMA_Scores.csv	e-f	Axis 3 in retina
AACAAAGGTGGACTGA-2	-9.245011	-11.354386	Rods		0.0219485832285945	RETINA	Axis 3: Retina-Specific Neurodegenerative	prisma_real_results/scRNA_validation/Retina/Rank_2/Cell_Level_PRISMA_Scores.csv	e-f	Axis 3 in retina
AACAACCCAAACCATC-2	4.2780657	13.46111	Macroglia		0.0805717574988036	RETINA	Axis 3: Retina-Specific Neurodegenerative	prisma_real_results/scRNA_validation/Retina/Rank_2/Cell_Level_PRISMA_Scores.csv	e-f	Axis 3 in retina
AACAACCGTACAACGG-2	-3.641744	15.779037	Macroglia		0.0104298046837404	RETINA	Axis 3: Retina-Specific Neurodegenerative	prisma_real_results/scRNA_validation/Retina/Rank_2/Cell_Level_PRISMA_Scores.csv	e-f	Axis 3 in retina
AACAACCTCCCTCGTA-2	-10.301954	-10.321862	Rods		0.0171407730219367	RETINA	Axis 3: Retina-Specific Neurodegenerative	prisma_real_results/scRNA_validation/Retina/Rank_2/Cell_Level_PRISMA_Scores.csv	e-f	Axis 3 in retina
AACAAGACATTGAGGG-2	-11.481322	-9.336846	Rods		0.0382759209529056	RETINA	Axis 3: Retina-Specific Neurodegenerative	prisma_real_results/scRNA_validation/Retina/Rank_2/Cell_Level_PRISMA_Scores.csv	e-f	Axis 3 in retina
AACAAGAGTCCTGTCT-2	-10.696261	-9.43284	Rods		0.0675414734585051	RETINA	Axis 3: Retina-Specific Neurodegenerative	prisma_real_results/scRNA_validation/Retina/Rank_2/Cell_Level_PRISMA_Scores.csv	e-f	Axis 3 in retina
AACAAGATCGCTTACC-2	-11.938821	-9.11636	Rods		0.0367336298227927	RETINA	Axis 3: Retina-Specific Neurodegenerative	prisma_real_results/scRNA_validation/Retina/Rank_2/Cell_Level_PRISMA_Scores.csv	e-f	Axis 3 in retina
AACACACAGCCATATC-2	4.079944	12.136534	Macroglia		0.0589052766120589	RETINA	Axis 3: Retina-Specific Neurodegenerative	prisma_real_results/scRNA_validation/Retina/Rank_2/Cell_Level_PRISMA_Scores.csv	e-f	Axis 3 in retina
AACACACAGTAAACTG-2	-9.566794	-10.8099985	Rods		0.0366698009953667	RETINA	Axis 3: Retina-Specific Neurodegenerative	prisma_real_results/scRNA_validation/Retina/Rank_2/Cell_Level_PRISMA_Scores.csv	e-f	Axis 3 in retina
AACAGGGAGGTAAGAG-2	-2.5391018	17.45703	Macroglia		0.0407173170573174	RETINA	Axis 3: Retina-Specific Neurodegenerative	prisma_real_results/scRNA_validation/Retina/Rank_2/Cell_Level_PRISMA_Scores.csv	e-f	Axis 3 in retina
AACAGGGTCGCCTATC-2	-11.660226	-9.492787	Rods		0.0537282327194437	RETINA	Axis 3: Retina-Specific Neurodegenerative	prisma_real_results/scRNA_validation/Retina/Rank_2/Cell_Level_PRISMA_Scores.csv	e-f	Axis 3 in retina
AACAGGGTCTCAGAAC-2	-11.334856	-9.511468	Rods		0.0223983768491463	RETINA	Axis 3: Retina-Specific Neurodegenerative	prisma_real_results/scRNA_validation/Retina/Rank_2/Cell_Level_PRISMA_Scores.csv	e-f	Axis 3 in retina
AACCAACAGAGGCGTT-2	-11.526833	-8.163927	Rods		0.0091038703424353	RETINA	Axis 3: Retina-Specific Neurodegenerative	prisma_real_results/scRNA_validation/Retina/Rank_2/Cell_Level_PRISMA_Scores.csv	e-f	Axis 3 in retina
AACCATGAGGTAGCAC-2	-0.6206657	18.920303	Macroglia		-0.0056939822240825	RETINA	Axis 3: Retina-Specific Neurodegenerative	prisma_real_results/scRNA_validation/Retina/Rank_2/Cell_Level_PRISMA_Scores.csv	e-f	Axis 3 in retina
AACCATGCAGCAGTTT-2	-11.488833	-10.207641	Rods		0.0051246744851691	RETINA	Axis 3: Retina-Specific Neurodegenerative	prisma_real_results/scRNA_validation/Retina/Rank_2/Cell_Level_PRISMA_Scores.csv	e-f	Axis 3 in retina
AACCATGGTCGCATTA-2	-10.607469	-9.88413	Rods		0.0392722098034463	RETINA	Axis 3: Retina-Specific Neurodegenerative	prisma_real_results/scRNA_validation/Retina/Rank_2/Cell_Level_PRISMA_Scores.csv	e-f	Axis 3 in retina
AACCATGGTTCAACGT-2	1.3950762	15.327635	Macroglia		0.0350095338136803	RETINA	Axis 3: Retina-Specific Neurodegenerative	prisma_real_results/scRNA_validation/Retina/Rank_2/Cell_Level_PRISMA_Scores.csv	e-f	Axis 3 in retina
AACCCAAGTATGACAA-2	-10.758121	-8.732407	Rods		0.0231147906932728	RETINA	Axis 3: Retina-Specific Neurodegenerative	prisma_real_results/scRNA_validation/Retina/Rank_2/Cell_Level_PRISMA_Scores.csv	e-f	Axis 3 in retina
AACCCAATCGCCAATA-2	-0.92972445	14.40441	Macroglia		0.0094982597180224	RETINA	Axis 3: Retina-Specific Neurodegenerative	prisma_real_results/scRNA_validation/Retina/Rank_2/Cell_Level_PRISMA_Scores.csv	e-f	Axis 3 in retina
AACCCAATCGCCTATC-2	8.780406	4.7528586	BPs		0.0282848187633749	RETINA	Axis 3: Retina-Specific Neurodegenerative	prisma_real_results/scRNA_validation/Retina/Rank_2/Cell_Level_PRISMA_Scores.csv	e-f	Axis 3 in retina
AACCTGAAGGAACGTC-2	12.9175	9.058568	ACs		0.0747592836098585	RETINA	Axis 3: Retina-Specific Neurodegenerative	prisma_real_results/scRNA_validation/Retina/Rank_2/Cell_Level_PRISMA_Scores.csv	e-f	Axis 3 in retina
AACCTGAAGTCGCCAC-2	-11.5649805	-10.460882	Rods		0.0311740651689836	RETINA	Axis 3: Retina-Specific Neurodegenerative	prisma_real_results/scRNA_validation/Retina/Rank_2/Cell_Level_PRISMA_Scores.csv	e-f	Axis 3 in retina
AACCTGACAACTCCAA-2	-1.9081628	14.73535	Macroglia		-0.0012018753617451	RETINA	Axis 3: Retina-Specific Neurodegenerative	prisma_real_results/scRNA_validation/Retina/Rank_2/Cell_Level_PRISMA_Scores.csv	e-f	Axis 3 in retina
AACCTGACATCCGAGC-2	-11.645293	-8.971715	Rods		0.0571522440127185	RETINA	Axis 3: Retina-Specific Neurodegenerative	prisma_real_results/scRNA_validation/Retina/Rank_2/Cell_Level_PRISMA_Scores.csv	e-f	Axis 3 in retina
AACCTTTCAGGCATGA-2	-12.173656	-9.192782	Rods		0.0789634008892363	RETINA	Axis 3: Retina-Specific Neurodegenerative	prisma_real_results/scRNA_validation/Retina/Rank_2/Cell_Level_PRISMA_Scores.csv	e-f	Axis 3 in retina
AACCTTTCATGTGCTA-2	8.095293	4.479413	BPs		0.0478800813533174	RETINA	Axis 3: Retina-Specific Neurodegenerative	prisma_real_results/scRNA_validation/Retina/Rank_2/Cell_Level_PRISMA_Scores.csv	e-f	Axis 3 in retina
AACCTTTGTAGATCGG-2	-11.529134	-7.9005632	Rods		0.0790221065514432	RETINA	Axis 3: Retina-Specific Neurodegenerative	prisma_real_results/scRNA_validation/Retina/Rank_2/Cell_Level_PRISMA_Scores.csv	e-f	Axis 3 in retina
AACCTTTGTGACTGTT-2	-12.876975	-8.280775	Rods		0.0337939414079857	RETINA	Axis 3: Retina-Specific Neurodegenerative	prisma_real_results/scRNA_validation/Retina/Rank_2/Cell_Level_PRISMA_Scores.csv	e-f	Axis 3 in retina
AACCTTTTCATTCTTG-2	4.202269	12.407374	Macroglia		0.0302849799073783	RETINA	Axis 3: Retina-Specific Neurodegenerative	prisma_real_results/scRNA_validation/Retina/Rank_2/Cell_Level_PRISMA_Scores.csv	e-f	Axis 3 in retina
AACGAAACACAGTGAG-2	-10.850806	-9.606352	Rods		0.0180173958887138	RETINA	Axis 3: Retina-Specific Neurodegenerative	prisma_real_results/scRNA_validation/Retina/Rank_2/Cell_Level_PRISMA_Scores.csv	e-f	Axis 3 in retina
AACGAAAGTACGTGTT-2	4.0311556	12.822468	Macroglia		0.0351402777916175	RETINA	Axis 3: Retina-Specific Neurodegenerative	prisma_real_results/scRNA_validation/Retina/Rank_2/Cell_Level_PRISMA_Scores.csv	e-f	Axis 3 in retina
AACGGGAGTGGGAGAG-2	-12.1492195	-10.882767	Rods		-0.0091858193881358	RETINA	Axis 3: Retina-Specific Neurodegenerative	prisma_real_results/scRNA_validation/Retina/Rank_2/Cell_Level_PRISMA_Scores.csv	e-f	Axis 3 in retina
AACGGGATCCCGTTCA-2	-2.160362	18.030535	Macroglia		-0.0041302125761802	RETINA	Axis 3: Retina-Specific Neurodegenerative	prisma_real_results/scRNA_validation/Retina/Rank_2/Cell_Level_PRISMA_Scores.csv	e-f	Axis 3 in retina
AACGTCACACCTTCGT-2	-9.1804085	-11.126941	Rods		0.0440653269034676	RETINA	Axis 3: Retina-Specific Neurodegenerative	prisma_real_results/scRNA_validation/Retina/Rank_2/Cell_Level_PRISMA_Scores.csv	e-f	Axis 3 in retina
AACGTCAGTCCGAAAG-2	-4.304158	-15.195748	Cones		0.0523831860772494	RETINA	Axis 3: Retina-Specific Neurodegenerative	prisma_real_results/scRNA_validation/Retina/Rank_2/Cell_Level_PRISMA_Scores.csv	e-f	Axis 3 in retina
AAGAACAAGGATGAGA-2	-11.388703	-8.980445	Rods		0.0357010066121513	RETINA	Axis 3: Retina-Specific Neurodegenerative	prisma_real_results/scRNA_validation/Retina/Rank_2/Cell_Level_PRISMA_Scores.csv	e-f	Axis 3 in retina
AAGAACAAGTTCTCTT-2	-10.227488	-9.353781	Rods		0.0604912868168377	RETINA	Axis 3: Retina-Specific Neurodegenerative	prisma_real_results/scRNA_validation/Retina/Rank_2/Cell_Level_PRISMA_Scores.csv	e-f	Axis 3 in retina
AAGAACATCATTGGTG-2	-11.325611	1.2315843	RGCs		0.0305355786824293	RETINA	Axis 3: Retina-Specific Neurodegenerative	prisma_real_results/scRNA_validation/Retina/Rank_2/Cell_Level_PRISMA_Scores.csv	e-f	Axis 3 in retina
AAGACTCGTGAGCTCC-2	-10.7160425	-9.631354	Rods		0.025363163571717	RETINA	Axis 3: Retina-Specific Neurodegenerative	prisma_real_results/scRNA_validation/Retina/Rank_2/Cell_Level_PRISMA_Scores.csv	e-f	Axis 3 in retina
AAGACTCTCGGCTGGT-2	-1.7965884	18.039503	Macroglia		-0.0083700384063483	RETINA	Axis 3: Retina-Specific Neurodegenerative	prisma_real_results/scRNA_validation/Retina/Rank_2/Cell_Level_PRISMA_Scores.csv	e-f	Axis 3 in retina
AAGATAGCACTTGAGT-2	-12.212391	-10.001359	Rods		0.0372551971777246	RETINA	Axis 3: Retina-Specific Neurodegenerative	prisma_real_results/scRNA_validation/Retina/Rank_2/Cell_Level_PRISMA_Scores.csv	e-f	Axis 3 in retina
AAGATAGGTCATCCCT-2	-10.492262	-0.1515178	RGCs		-0.0039689009839214	RETINA	Axis 3: Retina-Specific Neurodegenerative	prisma_real_results/scRNA_validation/Retina/Rank_2/Cell_Level_PRISMA_Scores.csv	e-f	Axis 3 in retina
AAGCATCAGTCAAGCG-2	-8.8113785	-4.239224	Rods		0.0162842210055179	RETINA	Axis 3: Retina-Specific Neurodegenerative	prisma_real_results/scRNA_validation/Retina/Rank_2/Cell_Level_PRISMA_Scores.csv	e-f	Axis 3 in retina
AAGCATCTCTCGGCTT-2	-10.923692	-9.978927	Rods		0.0310653756466508	RETINA	Axis 3: Retina-Specific Neurodegenerative	prisma_real_results/scRNA_validation/Retina/Rank_2/Cell_Level_PRISMA_Scores.csv	e-f	Axis 3 in retina
AAGCCATAGCTAAATG-2	-11.746847	-9.376742	Rods		0.0039106254935587	RETINA	Axis 3: Retina-Specific Neurodegenerative	prisma_real_results/scRNA_validation/Retina/Rank_2/Cell_Level_PRISMA_Scores.csv	e-f	Axis 3 in retina
AAGCCATCAAGATTGA-2	-10.478812	-8.948475	Rods		0.0408469831763027	RETINA	Axis 3: Retina-Specific Neurodegenerative	prisma_real_results/scRNA_validation/Retina/Rank_2/Cell_Level_PRISMA_Scores.csv	e-f	Axis 3 in retina
AAGCGAGAGGCCTGCT-2	-12.198741	-8.173578	Rods		0.0452695339607606	RETINA	Axis 3: Retina-Specific Neurodegenerative	prisma_real_results/scRNA_validation/Retina/Rank_2/Cell_Level_PRISMA_Scores.csv	e-f	Axis 3 in retina
AAGCGAGAGTTCATCG-2	-1.0148801	17.299202	Macroglia		0.0128622375781668	RETINA	Axis 3: Retina-Specific Neurodegenerative	prisma_real_results/scRNA_validation/Retina/Rank_2/Cell_Level_PRISMA_Scores.csv	e-f	Axis 3 in retina
AAGCGTTAGACAACAT-2	-9.330241	-10.414541	Rods		0.0557783156587054	RETINA	Axis 3: Retina-Specific Neurodegenerative	prisma_real_results/scRNA_validation/Retina/Rank_2/Cell_Level_PRISMA_Scores.csv	e-f	Axis 3 in retina
AAGGAATCAGGAACCA-2	-10.065478	-10.476712	Rods		0.039615202364571	RETINA	Axis 3: Retina-Specific Neurodegenerative	prisma_real_results/scRNA_validation/Retina/Rank_2/Cell_Level_PRISMA_Scores.csv	e-f	Axis 3 in retina
AAGGAATTCACATCAG-2	4.011907	12.4998665	Macroglia		0.0423585587246184	RETINA	Axis 3: Retina-Specific Neurodegenerative	prisma_real_results/scRNA_validation/Retina/Rank_2/Cell_Level_PRISMA_Scores.csv	e-f	Axis 3 in retina
AAGGTAATCGCTCATC-2	9.144039	4.892413	BPs		0.0003320022099006	RETINA	Axis 3: Retina-Specific Neurodegenerative	prisma_real_results/scRNA_validation/Retina/Rank_2/Cell_Level_PRISMA_Scores.csv	e-f	Axis 3 in retina
AAGTACCAGGAGCAAA-2	-12.493164	-2.296086	Rods		0.0151291668638102	RETINA	Axis 3: Retina-Specific Neurodegenerative	prisma_real_results/scRNA_validation/Retina/Rank_2/Cell_Level_PRISMA_Scores.csv	e-f	Axis 3 in retina
AAGTACCGTGCGCTCA-2	4.3503804	12.209167	Macroglia		0.0557945661021599	RETINA	Axis 3: Retina-Specific Neurodegenerative	prisma_real_results/scRNA_validation/Retina/Rank_2/Cell_Level_PRISMA_Scores.csv	e-f	Axis 3 in retina
AAGTCGTAGGCTCACC-2	3.6767836	17.994902	Macroglia		0.039728513575679	RETINA	Axis 3: Retina-Specific Neurodegenerative	prisma_real_results/scRNA_validation/Retina/Rank_2/Cell_Level_PRISMA_Scores.csv	e-f	Axis 3 in retina
AAGTCGTAGGGAGGGT-2	-11.443955	-9.158633	Rods		0.0119469664764009	RETINA	Axis 3: Retina-Specific Neurodegenerative	prisma_real_results/scRNA_validation/Retina/Rank_2/Cell_Level_PRISMA_Scores.csv	e-f	Axis 3 in retina
AAGTCGTTCTCATTGT-2	-11.312014	-9.428416	Rods		0.0216367961527131	RETINA	Axis 3: Retina-Specific Neurodegenerative	prisma_real_results/scRNA_validation/Retina/Rank_2/Cell_Level_PRISMA_Scores.csv	e-f	Axis 3 in retina
AAGTGAAAGAGTTGAT-2	-11.4331665	-8.378198	Rods		0.0292488549096165	RETINA	Axis 3: Retina-Specific Neurodegenerative	prisma_real_results/scRNA_validation/Retina/Rank_2/Cell_Level_PRISMA_Scores.csv	e-f	Axis 3 in retina
AAGTGAACAGGGATAC-2	-1.3067787	14.153479	Macroglia		-0.0132895399338154	RETINA	Axis 3: Retina-Specific Neurodegenerative	prisma_real_results/scRNA_validation/Retina/Rank_2/Cell_Level_PRISMA_Scores.csv	e-f	Axis 3 in retina
AAGTGAACAGTCGCTG-2	-10.628761	-10.268186	Rods		0.0543461448863122	RETINA	Axis 3: Retina-Specific Neurodegenerative	prisma_real_results/scRNA_validation/Retina/Rank_2/Cell_Level_PRISMA_Scores.csv	e-f	Axis 3 in retina
AAGTGAAGTATCGTTG-2	-10.973189	-10.244953	Rods		0.0687209487338804	RETINA	Axis 3: Retina-Specific Neurodegenerative	prisma_real_results/scRNA_validation/Retina/Rank_2/Cell_Level_PRISMA_Scores.csv	e-f	Axis 3 in retina
AAGTTCGCAGTTGCGC-2	-10.6268835	-9.705162	Rods		0.0367472100001214	RETINA	Axis 3: Retina-Specific Neurodegenerative	prisma_real_results/scRNA_validation/Retina/Rank_2/Cell_Level_PRISMA_Scores.csv	e-f	Axis 3 in retina
AAGTTCGGTTAGGGTG-2	3.7496653	17.867104	Macroglia		0.0207715297402732	RETINA	Axis 3: Retina-Specific Neurodegenerative	prisma_real_results/scRNA_validation/Retina/Rank_2/Cell_Level_PRISMA_Scores.csv	e-f	Axis 3 in retina
AATAGAGCAATACGCT-2	8.8311825	4.7147927	BPs		0.0304362648145967	RETINA	Axis 3: Retina-Specific Neurodegenerative	prisma_real_results/scRNA_validation/Retina/Rank_2/Cell_Level_PRISMA_Scores.csv	e-f	Axis 3 in retina
AATAGAGCAGAGCGTA-2	-11.069388	-10.08774	Rods		0.0668771396255075	RETINA	Axis 3: Retina-Specific Neurodegenerative	prisma_real_results/scRNA_validation/Retina/Rank_2/Cell_Level_PRISMA_Scores.csv	e-f	Axis 3 in retina
AATAGAGTCCCGAGAC-2	-11.747998	-8.729306	Rods		0.0454293006621153	RETINA	Axis 3: Retina-Specific Neurodegenerative	prisma_real_results/scRNA_validation/Retina/Rank_2/Cell_Level_PRISMA_Scores.csv	e-f	Axis 3 in retina
AATAGAGTCGTGGCGT-2	4.159249	13.634091	Macroglia		-0.0161550402277581	RETINA	Axis 3: Retina-Specific Neurodegenerative	prisma_real_results/scRNA_validation/Retina/Rank_2/Cell_Level_PRISMA_Scores.csv	e-f	Axis 3 in retina
AATCACGAGTATGAAC-2	-9.984708	-7.8127913	Rods		0.0640095170809261	RETINA	Axis 3: Retina-Specific Neurodegenerative	prisma_real_results/scRNA_validation/Retina/Rank_2/Cell_Level_PRISMA_Scores.csv	e-f	Axis 3 in retina
AATCACGAGTCGCTAT-2	-12.020087	-8.602813	Rods		0.0045919561624925	RETINA	Axis 3: Retina-Specific Neurodegenerative	prisma_real_results/scRNA_validation/Retina/Rank_2/Cell_Level_PRISMA_Scores.csv	e-f	Axis 3 in retina
AATCGACTCCATTGCC-2	-0.09762082	14.270017	Macroglia		0.0415311834765636	RETINA	Axis 3: Retina-Specific Neurodegenerative	prisma_real_results/scRNA_validation/Retina/Rank_2/Cell_Level_PRISMA_Scores.csv	e-f	Axis 3 in retina
AATCGTGAGCTTCGTA-2	-11.537905	-10.030799	Rods		0.0547875367958965	RETINA	Axis 3: Retina-Specific Neurodegenerative	prisma_real_results/scRNA_validation/Retina/Rank_2/Cell_Level_PRISMA_Scores.csv	e-f	Axis 3 in retina
AATCGTGGTTGGCCGT-2	-0.87018454	15.1129465	Macroglia		0.0250728940532777	RETINA	Axis 3: Retina-Specific Neurodegenerative	prisma_real_results/scRNA_validation/Retina/Rank_2/Cell_Level_PRISMA_Scores.csv	e-f	Axis 3 in retina
AATCGTGTCAAACGAA-2	4.498087	12.521075	Macroglia		0.0077916182711858	RETINA	Axis 3: Retina-Specific Neurodegenerative	prisma_real_results/scRNA_validation/Retina/Rank_2/Cell_Level_PRISMA_Scores.csv	e-f	Axis 3 in retina
AATGAAGGTGCTGTCG-2	-11.648833	-8.850992	Rods		0.0380141449677334	RETINA	Axis 3: Retina-Specific Neurodegenerative	prisma_real_results/scRNA_validation/Retina/Rank_2/Cell_Level_PRISMA_Scores.csv	e-f	Axis 3 in retina
AATGGAAAGACGCAGT-2	-0.9768675	17.811684	Macroglia		0.0487825164083413	RETINA	Axis 3: Retina-Specific Neurodegenerative	prisma_real_results/scRNA_validation/Retina/Rank_2/Cell_Level_PRISMA_Scores.csv	e-f	Axis 3 in retina
AATGGCTCAGCGCTTG-2	0.13445964	17.178984	Macroglia		0.0155128902505355	RETINA	Axis 3: Retina-Specific Neurodegenerative	prisma_real_results/scRNA_validation/Retina/Rank_2/Cell_Level_PRISMA_Scores.csv	e-f	Axis 3 in retina
AATGGCTGTCTTACAG-2	-10.98986	-9.311342	Rods		0.0092790361307464	RETINA	Axis 3: Retina-Specific Neurodegenerative	prisma_real_results/scRNA_validation/Retina/Rank_2/Cell_Level_PRISMA_Scores.csv	e-f	Axis 3 in retina
AATTTCCAGGGTAGCT-2	-11.185573	-10.445915	Rods		0.0611199845071421	RETINA	Axis 3: Retina-Specific Neurodegenerative	prisma_real_results/scRNA_validation/Retina/Rank_2/Cell_Level_PRISMA_Scores.csv	e-f	Axis 3 in retina
AATTTCCCAGTAGAGC-2	-1.7254866	16.193958	Macroglia		0.0029845450470864	RETINA	Axis 3: Retina-Specific Neurodegenerative	prisma_real_results/scRNA_validation/Retina/Rank_2/Cell_Level_PRISMA_Scores.csv	e-f	Axis 3 in retina
AATTTCCCATCGCTAA-2	0.93923086	14.654846	Macroglia		0.0352313270017647	RETINA	Axis 3: Retina-Specific Neurodegenerative	prisma_real_results/scRNA_validation/Retina/Rank_2/Cell_Level_PRISMA_Scores.csv	e-f	Axis 3 in retina
ACAAAGATCTTAGCAG-2	-0.89261067	16.508768	Macroglia		0.0143768195585501	RETINA	Axis 3: Retina-Specific Neurodegenerative	prisma_real_results/scRNA_validation/Retina/Rank_2/Cell_Level_PRISMA_Scores.csv	e-f	Axis 3 in retina
ACAACCAAGACTGAGC-2	-11.683472	-9.740051	Rods		0.0288240563511937	RETINA	Axis 3: Retina-Specific Neurodegenerative	prisma_real_results/scRNA_validation/Retina/Rank_2/Cell_Level_PRISMA_Scores.csv	e-f	Axis 3 in retina
ACAACCATCTCGTCAC-2	-10.475712	-8.577989	Rods		0.0266118409877805	RETINA	Axis 3: Retina-Specific Neurodegenerative	prisma_real_results/scRNA_validation/Retina/Rank_2/Cell_Level_PRISMA_Scores.csv	e-f	Axis 3 in retina
ACAAGCTGTTTGTGGT-2	-11.543134	-9.582227	Rods		0.0910389254030172	RETINA	Axis 3: Retina-Specific Neurodegenerative	prisma_real_results/scRNA_validation/Retina/Rank_2/Cell_Level_PRISMA_Scores.csv	e-f	Axis 3 in retina
ACAAGCTTCTAGTTCT-2	-10.5533905	-9.735767	Rods		0.0049479286422672	RETINA	Axis 3: Retina-Specific Neurodegenerative	prisma_real_results/scRNA_validation/Retina/Rank_2/Cell_Level_PRISMA_Scores.csv	e-f	Axis 3 in retina
ACACAGTCAGCAGAAC-2	11.262857	4.8215594	BPs		0.0079561667343226	RETINA	Axis 3: Retina-Specific Neurodegenerative	prisma_real_results/scRNA_validation/Retina/Rank_2/Cell_Level_PRISMA_Scores.csv	e-f	Axis 3 in retina
ACACAGTCAGCTAACT-2	4.1642566	12.315297	Macroglia		0.0389117304974492	RETINA	Axis 3: Retina-Specific Neurodegenerative	prisma_real_results/scRNA_validation/Retina/Rank_2/Cell_Level_PRISMA_Scores.csv	e-f	Axis 3 in retina
ACACAGTGTACCGGAA-2	-11.043385	-8.107798	Rods		0.0420813374922591	RETINA	Axis 3: Retina-Specific Neurodegenerative	prisma_real_results/scRNA_validation/Retina/Rank_2/Cell_Level_PRISMA_Scores.csv	e-f	Axis 3 in retina
ACACAGTGTACCTATG-2	0.6235933	14.116307	Macroglia		0.0540612647504731	RETINA	Axis 3: Retina-Specific Neurodegenerative	prisma_real_results/scRNA_validation/Retina/Rank_2/Cell_Level_PRISMA_Scores.csv	e-f	Axis 3 in retina
ACACCAAAGATCACTC-2	-11.53139	-9.59529	Rods		0.0275826255038957	RETINA	Axis 3: Retina-Specific Neurodegenerative	prisma_real_results/scRNA_validation/Retina/Rank_2/Cell_Level_PRISMA_Scores.csv	e-f	Axis 3 in retina
ACACCAACACAATGCT-2	-11.567958	-9.971057	Rods		0.0443462067019321	RETINA	Axis 3: Retina-Specific Neurodegenerative	prisma_real_results/scRNA_validation/Retina/Rank_2/Cell_Level_PRISMA_Scores.csv	e-f	Axis 3 in retina
ACACTGAAGGCATCGA-2	3.650135	17.987726	Macroglia		-0.0046926958258579	RETINA	Axis 3: Retina-Specific Neurodegenerative	prisma_real_results/scRNA_validation/Retina/Rank_2/Cell_Level_PRISMA_Scores.csv	e-f	Axis 3 in retina
ACAGAAACATCCTTCG-2	-10.499424	-7.8944855	Rods		0.0304015625107165	RETINA	Axis 3: Retina-Specific Neurodegenerative	prisma_real_results/scRNA_validation/Retina/Rank_2/Cell_Level_PRISMA_Scores.csv	e-f	Axis 3 in retina
ACAGAAACATCTAACG-2	-2.623237	17.845867	Macroglia		0.0079308006225571	RETINA	Axis 3: Retina-Specific Neurodegenerative	prisma_real_results/scRNA_validation/Retina/Rank_2/Cell_Level_PRISMA_Scores.csv	e-f	Axis 3 in retina
ACAGCCGCACTAACCA-2	-8.645893	-11.5471	Rods		0.034516445212836	RETINA	Axis 3: Retina-Specific Neurodegenerative	prisma_real_results/scRNA_validation/Retina/Rank_2/Cell_Level_PRISMA_Scores.csv	e-f	Axis 3 in retina
ACAGGGAGTGGTACAG-2	-11.146735	-8.054205	Rods		0.0400466683532528	RETINA	Axis 3: Retina-Specific Neurodegenerative	prisma_real_results/scRNA_validation/Retina/Rank_2/Cell_Level_PRISMA_Scores.csv	e-f	Axis 3 in retina
ACATCCCCAAGGCGTA-2	11.240952	5.5316563	BPs		0.0040934797162583	RETINA	Axis 3: Retina-Specific Neurodegenerative	prisma_real_results/scRNA_validation/Retina/Rank_2/Cell_Level_PRISMA_Scores.csv	e-f	Axis 3 in retina
ACATCCCGTTCGGTTA-2	-10.432326	-9.520714	Rods		0.0671347712915965	RETINA	Axis 3: Retina-Specific Neurodegenerative	prisma_real_results/scRNA_validation/Retina/Rank_2/Cell_Level_PRISMA_Scores.csv	e-f	Axis 3 in retina
ACATCCCTCGTAGCCG-2	-11.800721	-8.444391	Rods		0.0273729937632846	RETINA	Axis 3: Retina-Specific Neurodegenerative	prisma_real_results/scRNA_validation/Retina/Rank_2/Cell_Level_PRISMA_Scores.csv	e-f	Axis 3 in retina
ACATCCCTCTTCCCAG-2	-10.174291	-10.6985445	Rods		0.0025031963631894	RETINA	Axis 3: Retina-Specific Neurodegenerative	prisma_real_results/scRNA_validation/Retina/Rank_2/Cell_Level_PRISMA_Scores.csv	e-f	Axis 3 in retina
ACATCGAAGTGCCTCG-2	-11.419826	-9.229896	Rods		0.0616991077568252	RETINA	Axis 3: Retina-Specific Neurodegenerative	prisma_real_results/scRNA_validation/Retina/Rank_2/Cell_Level_PRISMA_Scores.csv	e-f	Axis 3 in retina
ACATGCAAGCTAGAGC-2	-11.491973	-7.3693266	Rods		0.0073806758083681	RETINA	Axis 3: Retina-Specific Neurodegenerative	prisma_real_results/scRNA_validation/Retina/Rank_2/Cell_Level_PRISMA_Scores.csv	e-f	Axis 3 in retina
ACATGCACACAAGGTG-2	-12.5984745	-9.483874	Rods		-0.0285981428135272	RETINA	Axis 3: Retina-Specific Neurodegenerative	prisma_real_results/scRNA_validation/Retina/Rank_2/Cell_Level_PRISMA_Scores.csv	e-f	Axis 3 in retina
ACATGCATCAAGATAG-2	-11.138729	-10.078523	Rods		0.0449914930164762	RETINA	Axis 3: Retina-Specific Neurodegenerative	prisma_real_results/scRNA_validation/Retina/Rank_2/Cell_Level_PRISMA_Scores.csv	e-f	Axis 3 in retina
ACATGCATCAAGCCGC-2	-11.874071	-8.708419	Rods		0.0363315231297329	RETINA	Axis 3: Retina-Specific Neurodegenerative	prisma_real_results/scRNA_validation/Retina/Rank_2/Cell_Level_PRISMA_Scores.csv	e-f	Axis 3 in retina
ACATGCATCAGAATAG-2	-0.5586131	14.779952	Macroglia		-9.808587833060043e-06	RETINA	Axis 3: Retina-Specific Neurodegenerative	prisma_real_results/scRNA_validation/Retina/Rank_2/Cell_Level_PRISMA_Scores.csv	e-f	Axis 3 in retina
ACATGCATCCACAGGC-2	-9.57528	-10.56927	Rods		0.0142127125383034	RETINA	Axis 3: Retina-Specific Neurodegenerative	prisma_real_results/scRNA_validation/Retina/Rank_2/Cell_Level_PRISMA_Scores.csv	e-f	Axis 3 in retina
ACCAAACAGCACTCAT-2	-10.433343	-9.903469	Rods		0.0115052671576883	RETINA	Axis 3: Retina-Specific Neurodegenerative	prisma_real_results/scRNA_validation/Retina/Rank_2/Cell_Level_PRISMA_Scores.csv	e-f	Axis 3 in retina
ACCAAACCAGGGCTTC-2	-11.534417	-10.129707	Rods		0.060144455429735	RETINA	Axis 3: Retina-Specific Neurodegenerative	prisma_real_results/scRNA_validation/Retina/Rank_2/Cell_Level_PRISMA_Scores.csv	e-f	Axis 3 in retina
ACCAAACCATAGGAGC-2	-11.895287	-9.558113	Rods		0.0129487299368752	RETINA	Axis 3: Retina-Specific Neurodegenerative	prisma_real_results/scRNA_validation/Retina/Rank_2/Cell_Level_PRISMA_Scores.csv	e-f	Axis 3 in retina
ACCAAACGTGTTTCTT-2	-11.047404	-7.5058756	Rods		0.0609442977417758	RETINA	Axis 3: Retina-Specific Neurodegenerative	prisma_real_results/scRNA_validation/Retina/Rank_2/Cell_Level_PRISMA_Scores.csv	e-f	Axis 3 in retina
ACCAAACTCGAAATCC-2	7.7692957	4.586801	BPs		0.0265382821294599	RETINA	Axis 3: Retina-Specific Neurodegenerative	prisma_real_results/scRNA_validation/Retina/Rank_2/Cell_Level_PRISMA_Scores.csv	e-f	Axis 3 in retina
ACCAACAAGCTAGAAT-2	-11.627379	-9.737123	Rods		-0.0118009011449402	RETINA	Axis 3: Retina-Specific Neurodegenerative	prisma_real_results/scRNA_validation/Retina/Rank_2/Cell_Level_PRISMA_Scores.csv	e-f	Axis 3 in retina
ACCAACAAGGAGCTGT-2	-11.772695	-8.894439	Rods		-0.0022477813928446	RETINA	Axis 3: Retina-Specific Neurodegenerative	prisma_real_results/scRNA_validation/Retina/Rank_2/Cell_Level_PRISMA_Scores.csv	e-f	Axis 3 in retina
ACCAACATCCGCACTT-2	-9.314719	-10.061593	Rods		0.0214361794150957	RETINA	Axis 3: Retina-Specific Neurodegenerative	prisma_real_results/scRNA_validation/Retina/Rank_2/Cell_Level_PRISMA_Scores.csv	e-f	Axis 3 in retina
ACCACAAGTCCATAGT-2	-9.674159	-10.720141	Rods		0.0855648998014324	RETINA	Axis 3: Retina-Specific Neurodegenerative	prisma_real_results/scRNA_validation/Retina/Rank_2/Cell_Level_PRISMA_Scores.csv	e-f	Axis 3 in retina
ACCCAAACACTACTTT-2	-9.306329	-10.38743	Rods		0.0146666909065705	RETINA	Axis 3: Retina-Specific Neurodegenerative	prisma_real_results/scRNA_validation/Retina/Rank_2/Cell_Level_PRISMA_Scores.csv	e-f	Axis 3 in retina
ACCCTCAAGAATTTGG-2	6.5906854	4.506166	BPs		0.0307886390582822	RETINA	Axis 3: Retina-Specific Neurodegenerative	prisma_real_results/scRNA_validation/Retina/Rank_2/Cell_Level_PRISMA_Scores.csv	e-f	Axis 3 in retina
ACCCTCAAGCTAATCC-2	-11.510876	-2.8155394	Rods		0.0218350523830688	RETINA	Axis 3: Retina-Specific Neurodegenerative	prisma_real_results/scRNA_validation/Retina/Rank_2/Cell_Level_PRISMA_Scores.csv	e-f	Axis 3 in retina
ACCCTCACACATCCCT-2	-11.5119915	-10.142798	Rods		0.0418235346358384	RETINA	Axis 3: Retina-Specific Neurodegenerative	prisma_real_results/scRNA_validation/Retina/Rank_2/Cell_Level_PRISMA_Scores.csv	e-f	Axis 3 in retina
ACCCTCATCAAGTTGC-2	-1.3076588	14.715847	Macroglia		0.0298357771904822	RETINA	Axis 3: Retina-Specific Neurodegenerative	prisma_real_results/scRNA_validation/Retina/Rank_2/Cell_Level_PRISMA_Scores.csv	e-f	Axis 3 in retina
ACCCTTGGTGTGGACA-2	6.689607	4.1459327	BPs		0.0318627155943654	RETINA	Axis 3: Retina-Specific Neurodegenerative	prisma_real_results/scRNA_validation/Retina/Rank_2/Cell_Level_PRISMA_Scores.csv	e-f	Axis 3 in retina
ACCGTTCAGCGTATAA-2	-11.125029	-9.963527	Rods		0.0340216753650401	RETINA	Axis 3: Retina-Specific Neurodegenerative	prisma_real_results/scRNA_validation/Retina/Rank_2/Cell_Level_PRISMA_Scores.csv	e-f	Axis 3 in retina
ACCGTTCGTATTAAGG-2	-0.14572223	18.878712	Macroglia		-0.0094555748345547	RETINA	Axis 3: Retina-Specific Neurodegenerative	prisma_real_results/scRNA_validation/Retina/Rank_2/Cell_Level_PRISMA_Scores.csv	e-f	Axis 3 in retina
ACCGTTCTCGCCTCTA-2	-5.906565	15.036937	Microglia		-0.0072372791619026	RETINA	Axis 3: Retina-Specific Neurodegenerative	prisma_real_results/scRNA_validation/Retina/Rank_2/Cell_Level_PRISMA_Scores.csv	e-f	Axis 3 in retina
ACCTACCGTCCCGTGA-2	-9.6705885	-10.95342	Rods		0.0271255422452386	RETINA	Axis 3: Retina-Specific Neurodegenerative	prisma_real_results/scRNA_validation/Retina/Rank_2/Cell_Level_PRISMA_Scores.csv	e-f	Axis 3 in retina
ACCTACCGTCGCATCG-2	-10.548595	-9.491765	Rods		0.0262345434422388	RETINA	Axis 3: Retina-Specific Neurodegenerative	prisma_real_results/scRNA_validation/Retina/Rank_2/Cell_Level_PRISMA_Scores.csv	e-f	Axis 3 in retina
ACCTGTCAGAAGCGCT-2	-2.3854406	17.009386	Macroglia		0.0472142057093264	RETINA	Axis 3: Retina-Specific Neurodegenerative	prisma_real_results/scRNA_validation/Retina/Rank_2/Cell_Level_PRISMA_Scores.csv	e-f	Axis 3 in retina
ACCTGTCCAGCCCACA-2	-11.110814	-10.3667965	Rods		0.0186070671957752	RETINA	Axis 3: Retina-Specific Neurodegenerative	prisma_real_results/scRNA_validation/Retina/Rank_2/Cell_Level_PRISMA_Scores.csv	e-f	Axis 3 in retina
ACCTGTCTCATTGTTC-2	4.0922475	18.099335	Macroglia		0.0661088929207349	RETINA	Axis 3: Retina-Specific Neurodegenerative	prisma_real_results/scRNA_validation/Retina/Rank_2/Cell_Level_PRISMA_Scores.csv	e-f	Axis 3 in retina
ACGATGTAGACTAGAT-2	-10.302158	-9.628539	Rods		0.0420623418162245	RETINA	Axis 3: Retina-Specific Neurodegenerative	prisma_real_results/scRNA_validation/Retina/Rank_2/Cell_Level_PRISMA_Scores.csv	e-f	Axis 3 in retina
ACGATGTAGCTGGTGA-2	-10.187173	-8.500847	Rods		0.0236733424231889	RETINA	Axis 3: Retina-Specific Neurodegenerative	prisma_real_results/scRNA_validation/Retina/Rank_2/Cell_Level_PRISMA_Scores.csv	e-f	Axis 3 in retina
ACGATGTTCCCTGTTG-2	4.1448755	17.936546	Macroglia		0.0423136965144614	RETINA	Axis 3: Retina-Specific Neurodegenerative	prisma_real_results/scRNA_validation/Retina/Rank_2/Cell_Level_PRISMA_Scores.csv	e-f	Axis 3 in retina
ACGATGTTCTGAGATC-2	-10.297217	-9.57287	Rods		0.0183329097608795	RETINA	Axis 3: Retina-Specific Neurodegenerative	prisma_real_results/scRNA_validation/Retina/Rank_2/Cell_Level_PRISMA_Scores.csv	e-f	Axis 3 in retina
ACGATGTTCTGTCGTC-2	-9.739186	-9.361558	Rods		0.0270996551838682	RETINA	Axis 3: Retina-Specific Neurodegenerative	prisma_real_results/scRNA_validation/Retina/Rank_2/Cell_Level_PRISMA_Scores.csv	e-f	Axis 3 in retina
ACGCACGAGAAGCCAC-2	0.54794174	13.795788	Macroglia		0.0235840968548767	RETINA	Axis 3: Retina-Specific Neurodegenerative	prisma_real_results/scRNA_validation/Retina/Rank_2/Cell_Level_PRISMA_Scores.csv	e-f	Axis 3 in retina
ACGCACGCATGATGCT-2	-9.568117	-10.663707	Rods		0.0801173186591784	RETINA	Axis 3: Retina-Specific Neurodegenerative	prisma_real_results/scRNA_validation/Retina/Rank_2/Cell_Level_PRISMA_Scores.csv	e-f	Axis 3 in retina
ACGCACGCATTCTGTT-2	-8.75712	-3.9605942	Rods		-0.0205637981179162	RETINA	Axis 3: Retina-Specific Neurodegenerative	prisma_real_results/scRNA_validation/Retina/Rank_2/Cell_Level_PRISMA_Scores.csv	e-f	Axis 3 in retina
ACGCACGGTCGATTTG-2	-10.441407	-10.120368	Rods		0.0643562531225573	RETINA	Axis 3: Retina-Specific Neurodegenerative	prisma_real_results/scRNA_validation/Retina/Rank_2/Cell_Level_PRISMA_Scores.csv	e-f	Axis 3 in retina
ACGCACGTCTGTGCGG-2	4.036852	12.593992	Macroglia		0.0457641555446189	RETINA	Axis 3: Retina-Specific Neurodegenerative	prisma_real_results/scRNA_validation/Retina/Rank_2/Cell_Level_PRISMA_Scores.csv	e-f	Axis 3 in retina
ACGGAAGCAAAGGTTA-2	1.5297036	15.452074	Macroglia		0.0350442783469246	RETINA	Axis 3: Retina-Specific Neurodegenerative	prisma_real_results/scRNA_validation/Retina/Rank_2/Cell_Level_PRISMA_Scores.csv	e-f	Axis 3 in retina
ACGGGTCGTCCAAATC-2	-12.362032	-8.609452	Rods		0.0094948292355018	RETINA	Axis 3: Retina-Specific Neurodegenerative	prisma_real_results/scRNA_validation/Retina/Rank_2/Cell_Level_PRISMA_Scores.csv	e-f	Axis 3 in retina
ACGGGTCGTCTCGACG-2	-0.053801112	16.034529	Macroglia		0.0271130716482953	RETINA	Axis 3: Retina-Specific Neurodegenerative	prisma_real_results/scRNA_validation/Retina/Rank_2/Cell_Level_PRISMA_Scores.csv	e-f	Axis 3 in retina
ACGGGTCGTGATACCT-2	-11.7089405	-9.316839	Rods		0.039969659901593	RETINA	Axis 3: Retina-Specific Neurodegenerative	prisma_real_results/scRNA_validation/Retina/Rank_2/Cell_Level_PRISMA_Scores.csv	e-f	Axis 3 in retina
ACGGGTCTCGATAACC-2	-10.251895	-9.7354355	Rods		0.0115249158900867	RETINA	Axis 3: Retina-Specific Neurodegenerative	prisma_real_results/scRNA_validation/Retina/Rank_2/Cell_Level_PRISMA_Scores.csv	e-f	Axis 3 in retina
ACGGTCGAGAACCGCA-2	-10.720235	-7.6983657	Rods		0.047593644418684	RETINA	Axis 3: Retina-Specific Neurodegenerative	prisma_real_results/scRNA_validation/Retina/Rank_2/Cell_Level_PRISMA_Scores.csv	e-f	Axis 3 in retina
ACGGTCGCAGAATCGG-2	-10.484442	-8.3917675	Rods		0.0344218686155262	RETINA	Axis 3: Retina-Specific Neurodegenerative	prisma_real_results/scRNA_validation/Retina/Rank_2/Cell_Level_PRISMA_Scores.csv	e-f	Axis 3 in retina
ACGGTCGCAGCGAGTA-2	-12.60538	-7.855298	Rods		0.0535837578956042	RETINA	Axis 3: Retina-Specific Neurodegenerative	prisma_real_results/scRNA_validation/Retina/Rank_2/Cell_Level_PRISMA_Scores.csv	e-f	Axis 3 in retina
ACGGTTAAGCCGGAAT-2	-11.841603	-8.869315	Rods		0.0207160503861131	RETINA	Axis 3: Retina-Specific Neurodegenerative	prisma_real_results/scRNA_validation/Retina/Rank_2/Cell_Level_PRISMA_Scores.csv	e-f	Axis 3 in retina
ACGGTTACATAGCTGT-2	-9.6821785	-9.413455	Rods		0.0354844457312202	RETINA	Axis 3: Retina-Specific Neurodegenerative	prisma_real_results/scRNA_validation/Retina/Rank_2/Cell_Level_PRISMA_Scores.csv	e-f	Axis 3 in retina
ACGTAACAGAGAGAAC-2	4.230592	12.667096	Macroglia		0.0246259950547012	RETINA	Axis 3: Retina-Specific Neurodegenerative	prisma_real_results/scRNA_validation/Retina/Rank_2/Cell_Level_PRISMA_Scores.csv	e-f	Axis 3 in retina
ACGTAACGTCTACGTA-2	-9.671615	-10.366032	Rods		0.0412605065219548	RETINA	Axis 3: Retina-Specific Neurodegenerative	prisma_real_results/scRNA_validation/Retina/Rank_2/Cell_Level_PRISMA_Scores.csv	e-f	Axis 3 in retina
ACGTACATCAGCCCAG-2	10.968795	5.2710423	BPs		0.057628506171903	RETINA	Axis 3: Retina-Specific Neurodegenerative	prisma_real_results/scRNA_validation/Retina/Rank_2/Cell_Level_PRISMA_Scores.csv	e-f	Axis 3 in retina
ACGTCCTGTACCCGCA-2	-4.655103	-15.171898	Cones		0.0394724751402694	RETINA	Axis 3: Retina-Specific Neurodegenerative	prisma_real_results/scRNA_validation/Retina/Rank_2/Cell_Level_PRISMA_Scores.csv	e-f	Axis 3 in retina
ACTATCTAGCCAAGGT-2	-11.222962	-9.389092	Rods		0.0451205656514885	RETINA	Axis 3: Retina-Specific Neurodegenerative	prisma_real_results/scRNA_validation/Retina/Rank_2/Cell_Level_PRISMA_Scores.csv	e-f	Axis 3 in retina
ACTATCTAGGCGTCCT-2	-11.236754	-9.099036	Rods		0.0183535199085464	RETINA	Axis 3: Retina-Specific Neurodegenerative	prisma_real_results/scRNA_validation/Retina/Rank_2/Cell_Level_PRISMA_Scores.csv	e-f	Axis 3 in retina
ACTATGGCAGCGATTT-2	4.153766	12.453869	Macroglia		0.0046467280869629	RETINA	Axis 3: Retina-Specific Neurodegenerative	prisma_real_results/scRNA_validation/Retina/Rank_2/Cell_Level_PRISMA_Scores.csv	e-f	Axis 3 in retina
ACTATTCGTGGATACG-2	3.8706672	18.425518	Macroglia		0.0541857124685685	RETINA	Axis 3: Retina-Specific Neurodegenerative	prisma_real_results/scRNA_validation/Retina/Rank_2/Cell_Level_PRISMA_Scores.csv	e-f	Axis 3 in retina
ACTCCCACATTCTCCG-2	-0.62313277	18.531445	Macroglia		0.0101004774613973	RETINA	Axis 3: Retina-Specific Neurodegenerative	prisma_real_results/scRNA_validation/Retina/Rank_2/Cell_Level_PRISMA_Scores.csv	e-f	Axis 3 in retina
ACTCCCAGTCTAACGT-2	-8.783943	-11.721553	Rods		0.0972663758394117	RETINA	Axis 3: Retina-Specific Neurodegenerative	prisma_real_results/scRNA_validation/Retina/Rank_2/Cell_Level_PRISMA_Scores.csv	e-f	Axis 3 in retina
ACTCCCATCCACCCTA-2	-9.760354	-10.939774	Rods		0.0489267902419285	RETINA	Axis 3: Retina-Specific Neurodegenerative	prisma_real_results/scRNA_validation/Retina/Rank_2/Cell_Level_PRISMA_Scores.csv	e-f	Axis 3 in retina
ACTCTCGAGGCATGGT-2	-10.310865	-10.18162	Rods		0.0811163124069979	RETINA	Axis 3: Retina-Specific Neurodegenerative	prisma_real_results/scRNA_validation/Retina/Rank_2/Cell_Level_PRISMA_Scores.csv	e-f	Axis 3 in retina
ACTCTCGGTGCAGTGA-2	-0.72653127	14.389277	Macroglia		0.0273086158498142	RETINA	Axis 3: Retina-Specific Neurodegenerative	prisma_real_results/scRNA_validation/Retina/Rank_2/Cell_Level_PRISMA_Scores.csv	e-f	Axis 3 in retina
ACTGATGCAGAACTCT-2	-11.069694	-9.468067	Rods		0.0089145247659413	RETINA	Axis 3: Retina-Specific Neurodegenerative	prisma_real_results/scRNA_validation/Retina/Rank_2/Cell_Level_PRISMA_Scores.csv	e-f	Axis 3 in retina
ACTGCAACATCGAAGG-2	-11.038196	-10.054729	Rods		0.0181248302897821	RETINA	Axis 3: Retina-Specific Neurodegenerative	prisma_real_results/scRNA_validation/Retina/Rank_2/Cell_Level_PRISMA_Scores.csv	e-f	Axis 3 in retina
ACTGCAATCATAGAGA-2	-11.945347	-8.274742	Rods		0.0353689946958653	RETINA	Axis 3: Retina-Specific Neurodegenerative	prisma_real_results/scRNA_validation/Retina/Rank_2/Cell_Level_PRISMA_Scores.csv	e-f	Axis 3 in retina
ACTGCAATCCGTATAG-2	-12.352255	-8.526416	Rods		0.0086509031840717	RETINA	Axis 3: Retina-Specific Neurodegenerative	prisma_real_results/scRNA_validation/Retina/Rank_2/Cell_Level_PRISMA_Scores.csv	e-f	Axis 3 in retina
ACTGTCCCATGAGATA-2	-0.9232041	15.218621	Macroglia		-0.0131785876158982	RETINA	Axis 3: Retina-Specific Neurodegenerative	prisma_real_results/scRNA_validation/Retina/Rank_2/Cell_Level_PRISMA_Scores.csv	e-f	Axis 3 in retina
ACTGTCCGTAGCTGTT-2	-10.3415365	-9.066021	Rods		0.0331390811717473	RETINA	Axis 3: Retina-Specific Neurodegenerative	prisma_real_results/scRNA_validation/Retina/Rank_2/Cell_Level_PRISMA_Scores.csv	e-f	Axis 3 in retina
ACTGTGAAGGACAACC-2	-11.687378	-9.858454	Rods		-0.0014310165799677	RETINA	Axis 3: Retina-Specific Neurodegenerative	prisma_real_results/scRNA_validation/Retina/Rank_2/Cell_Level_PRISMA_Scores.csv	e-f	Axis 3 in retina
ACTGTGACATAGTCAC-2	-11.459862	-8.5274315	Rods		0.0053801473259932	RETINA	Axis 3: Retina-Specific Neurodegenerative	prisma_real_results/scRNA_validation/Retina/Rank_2/Cell_Level_PRISMA_Scores.csv	e-f	Axis 3 in retina
ACTTATCAGACAGTCG-2	-10.894475	-9.387909	Rods		-0.0126445768836262	RETINA	Axis 3: Retina-Specific Neurodegenerative	prisma_real_results/scRNA_validation/Retina/Rank_2/Cell_Level_PRISMA_Scores.csv	e-f	Axis 3 in retina
ACTTATCAGGAGAGTA-2	11.437945	6.1491666	BPs		0.035814030480216	RETINA	Axis 3: Retina-Specific Neurodegenerative	prisma_real_results/scRNA_validation/Retina/Rank_2/Cell_Level_PRISMA_Scores.csv	e-f	Axis 3 in retina
ACTTATCGTGTTATCG-2	-9.720443	-4.669984	Rods		0.0490717221003631	RETINA	Axis 3: Retina-Specific Neurodegenerative	prisma_real_results/scRNA_validation/Retina/Rank_2/Cell_Level_PRISMA_Scores.csv	e-f	Axis 3 in retina
ACTTCCGCAGCTTTCC-2	10.422567	4.822564	BPs		0.0192168271958152	RETINA	Axis 3: Retina-Specific Neurodegenerative	prisma_real_results/scRNA_validation/Retina/Rank_2/Cell_Level_PRISMA_Scores.csv	e-f	Axis 3 in retina
ACTTCGCAGATGCTTC-2	-11.45476	-10.108916	Rods		0.0319315059987534	RETINA	Axis 3: Retina-Specific Neurodegenerative	prisma_real_results/scRNA_validation/Retina/Rank_2/Cell_Level_PRISMA_Scores.csv	e-f	Axis 3 in retina
ACTTCGCCACCCTATC-2	-9.719229	-9.388323	Rods		0.0508075000132024	RETINA	Axis 3: Retina-Specific Neurodegenerative	prisma_real_results/scRNA_validation/Retina/Rank_2/Cell_Level_PRISMA_Scores.csv	e-f	Axis 3 in retina
ACTTCGCCATTGTACG-2	-12.016288	-9.101024	Rods		0.0347291788407869	RETINA	Axis 3: Retina-Specific Neurodegenerative	prisma_real_results/scRNA_validation/Retina/Rank_2/Cell_Level_PRISMA_Scores.csv	e-f	Axis 3 in retina
ACTTCGCTCGCAAGAG-2	-10.934909	-8.940815	Rods		0.0052218236533974	RETINA	Axis 3: Retina-Specific Neurodegenerative	prisma_real_results/scRNA_validation/Retina/Rank_2/Cell_Level_PRISMA_Scores.csv	e-f	Axis 3 in retina
ACTTCGCTCTACTCAT-2	-10.71766	-9.206353	Rods		0.0037293184071883	RETINA	Axis 3: Retina-Specific Neurodegenerative	prisma_real_results/scRNA_validation/Retina/Rank_2/Cell_Level_PRISMA_Scores.csv	e-f	Axis 3 in retina
ACTTTCACATACCAGT-2	-11.792766	-8.553743	Rods		0.0272205796048785	RETINA	Axis 3: Retina-Specific Neurodegenerative	prisma_real_results/scRNA_validation/Retina/Rank_2/Cell_Level_PRISMA_Scores.csv	e-f	Axis 3 in retina
ACTTTCAGTCATGCAT-2	-0.70932883	17.579702	Macroglia		0.009641381412458	RETINA	Axis 3: Retina-Specific Neurodegenerative	prisma_real_results/scRNA_validation/Retina/Rank_2/Cell_Level_PRISMA_Scores.csv	e-f	Axis 3 in retina
ACTTTCAGTGATGGCA-2	-11.441424	-9.766887	Rods		0.0365549349289375	RETINA	Axis 3: Retina-Specific Neurodegenerative	prisma_real_results/scRNA_validation/Retina/Rank_2/Cell_Level_PRISMA_Scores.csv	e-f	Axis 3 in retina
ACTTTCATCCTGTAAG-2	-13.112024	-9.116106	Rods		0.0055940589511698	RETINA	Axis 3: Retina-Specific Neurodegenerative	prisma_real_results/scRNA_validation/Retina/Rank_2/Cell_Level_PRISMA_Scores.csv	e-f	Axis 3 in retina
AGAAATGAGGAACGTC-2	-10.687791	-9.757263	Rods		0.010255917074849	RETINA	Axis 3: Retina-Specific Neurodegenerative	prisma_real_results/scRNA_validation/Retina/Rank_2/Cell_Level_PRISMA_Scores.csv	e-f	Axis 3 in retina
AGAAATGGTTGGTACT-2	4.0418825	12.459148	Macroglia		0.0270125114322772	RETINA	Axis 3: Retina-Specific Neurodegenerative	prisma_real_results/scRNA_validation/Retina/Rank_2/Cell_Level_PRISMA_Scores.csv	e-f	Axis 3 in retina
AGAACAAAGCAACTCT-2	-2.540329	15.705655	Macroglia		-0.0045379112836137	RETINA	Axis 3: Retina-Specific Neurodegenerative	prisma_real_results/scRNA_validation/Retina/Rank_2/Cell_Level_PRISMA_Scores.csv	e-f	Axis 3 in retina
AGAACAACACTGTTCC-2	-4.3560047	-15.584276	Cones		0.0465984321753669	RETINA	Axis 3: Retina-Specific Neurodegenerative	prisma_real_results/scRNA_validation/Retina/Rank_2/Cell_Level_PRISMA_Scores.csv	e-f	Axis 3 in retina
AGAACAATCTAGTGTG-2	11.22189	5.224272	BPs		-0.0147883255297391	RETINA	Axis 3: Retina-Specific Neurodegenerative	prisma_real_results/scRNA_validation/Retina/Rank_2/Cell_Level_PRISMA_Scores.csv	e-f	Axis 3 in retina
AGAACCTAGGAACATT-2	-9.646184	-11.252213	Rods		0.0487051994934661	RETINA	Axis 3: Retina-Specific Neurodegenerative	prisma_real_results/scRNA_validation/Retina/Rank_2/Cell_Level_PRISMA_Scores.csv	e-f	Axis 3 in retina
AGAAGCGCAAGTTCGT-2	-11.109448	-9.931514	Rods		0.0185537466613899	RETINA	Axis 3: Retina-Specific Neurodegenerative	prisma_real_results/scRNA_validation/Retina/Rank_2/Cell_Level_PRISMA_Scores.csv	e-f	Axis 3 in retina
AGAAGCGTCAGCAATC-2	-11.042452	-8.625562	Rods		0.0004796859713101	RETINA	Axis 3: Retina-Specific Neurodegenerative	prisma_real_results/scRNA_validation/Retina/Rank_2/Cell_Level_PRISMA_Scores.csv	e-f	Axis 3 in retina
AGAAGTAGTCTCCTGT-2	-2.060254	15.604783	Macroglia		0.0322274899538999	RETINA	Axis 3: Retina-Specific Neurodegenerative	prisma_real_results/scRNA_validation/Retina/Rank_2/Cell_Level_PRISMA_Scores.csv	e-f	Axis 3 in retina
AGACAAAGTTACGGAG-2	-2.7071524	14.31997	Macroglia		0.0285496076588583	RETINA	Axis 3: Retina-Specific Neurodegenerative	prisma_real_results/scRNA_validation/Retina/Rank_2/Cell_Level_PRISMA_Scores.csv	e-f	Axis 3 in retina
AGACACTCACGTATAC-2	-2.3305075	15.351504	Macroglia		0.0392335997791146	RETINA	Axis 3: Retina-Specific Neurodegenerative	prisma_real_results/scRNA_validation/Retina/Rank_2/Cell_Level_PRISMA_Scores.csv	e-f	Axis 3 in retina
AGACAGGCACTGATTG-2	-11.490876	-2.8743434	Rods		0.036981295853052	RETINA	Axis 3: Retina-Specific Neurodegenerative	prisma_real_results/scRNA_validation/Retina/Rank_2/Cell_Level_PRISMA_Scores.csv	e-f	Axis 3 in retina
AGACAGGCATACAGCT-2	-6.9155607	14.889245	Endo		0.0336444004219805	RETINA	Axis 3: Retina-Specific Neurodegenerative	prisma_real_results/scRNA_validation/Retina/Rank_2/Cell_Level_PRISMA_Scores.csv	e-f	Axis 3 in retina
AGACAGGGTGAGCGAT-2	-2.0084178	17.885504	Macroglia		0.0066381176891505	RETINA	Axis 3: Retina-Specific Neurodegenerative	prisma_real_results/scRNA_validation/Retina/Rank_2/Cell_Level_PRISMA_Scores.csv	e-f	Axis 3 in retina
AGACCATCACAATGCT-2	-2.588962	14.290647	Macroglia		-0.0035597215037252	RETINA	Axis 3: Retina-Specific Neurodegenerative	prisma_real_results/scRNA_validation/Retina/Rank_2/Cell_Level_PRISMA_Scores.csv	e-f	Axis 3 in retina
AGACCATGTATTTCCT-2	-3.2944283	16.361486	Macroglia		-0.0224244594656325	RETINA	Axis 3: Retina-Specific Neurodegenerative	prisma_real_results/scRNA_validation/Retina/Rank_2/Cell_Level_PRISMA_Scores.csv	e-f	Axis 3 in retina
AGACTCAAGATGACAT-2	-12.604897	-8.836326	Rods		0.0272243467364641	RETINA	Axis 3: Retina-Specific Neurodegenerative	prisma_real_results/scRNA_validation/Retina/Rank_2/Cell_Level_PRISMA_Scores.csv	e-f	Axis 3 in retina
AGACTCACAACCGACC-2	12.109998	4.4277043	BPs		0.0804870306371537	RETINA	Axis 3: Retina-Specific Neurodegenerative	prisma_real_results/scRNA_validation/Retina/Rank_2/Cell_Level_PRISMA_Scores.csv	e-f	Axis 3 in retina
AGAGAATTCGCCGAGT-2	-1.3267156	14.370442	Macroglia		0.0098703414484816	RETINA	Axis 3: Retina-Specific Neurodegenerative	prisma_real_results/scRNA_validation/Retina/Rank_2/Cell_Level_PRISMA_Scores.csv	e-f	Axis 3 in retina
AGAGAGCAGTAGGATT-2	-4.3502026	16.13788	Macroglia		0.0046603236583551	RETINA	Axis 3: Retina-Specific Neurodegenerative	prisma_real_results/scRNA_validation/Retina/Rank_2/Cell_Level_PRISMA_Scores.csv	e-f	Axis 3 in retina
AGAGAGCGTAGGAGTC-2	4.611461	12.136865	Macroglia		0.0519279657198861	RETINA	Axis 3: Retina-Specific Neurodegenerative	prisma_real_results/scRNA_validation/Retina/Rank_2/Cell_Level_PRISMA_Scores.csv	e-f	Axis 3 in retina
AGAGAGCGTATCGTTG-2	-4.4484096	-15.519976	Cones		0.0272872467923813	RETINA	Axis 3: Retina-Specific Neurodegenerative	prisma_real_results/scRNA_validation/Retina/Rank_2/Cell_Level_PRISMA_Scores.csv	e-f	Axis 3 in retina
AGAGAGCTCACGGAGA-2	-10.1615	-8.912359	Rods		0.0393781307770121	RETINA	Axis 3: Retina-Specific Neurodegenerative	prisma_real_results/scRNA_validation/Retina/Rank_2/Cell_Level_PRISMA_Scores.csv	e-f	Axis 3 in retina
AGAGCAGAGGATTTCC-2	0.93169975	13.969406	Macroglia		0.0239878067869533	RETINA	Axis 3: Retina-Specific Neurodegenerative	prisma_real_results/scRNA_validation/Retina/Rank_2/Cell_Level_PRISMA_Scores.csv	e-f	Axis 3 in retina
AGAGCAGGTCCGACGT-2	-11.4470825	-10.185284	Rods		0.0383039627549534	RETINA	Axis 3: Retina-Specific Neurodegenerative	prisma_real_results/scRNA_validation/Retina/Rank_2/Cell_Level_PRISMA_Scores.csv	e-f	Axis 3 in retina
AGAGCCCAGTACTGGG-2	0.8213746	14.037569	Macroglia		0.0564753881301515	RETINA	Axis 3: Retina-Specific Neurodegenerative	prisma_real_results/scRNA_validation/Retina/Rank_2/Cell_Level_PRISMA_Scores.csv	e-f	Axis 3 in retina
AGATAGAGTGTGGTCC-2	-11.33871	-9.658558	Rods		0.0811718602603488	RETINA	Axis 3: Retina-Specific Neurodegenerative	prisma_real_results/scRNA_validation/Retina/Rank_2/Cell_Level_PRISMA_Scores.csv	e-f	Axis 3 in retina
AGATCCAAGGAGAATG-2	9.276528	4.943303	BPs		0.0684605006019821	RETINA	Axis 3: Retina-Specific Neurodegenerative	prisma_real_results/scRNA_validation/Retina/Rank_2/Cell_Level_PRISMA_Scores.csv	e-f	Axis 3 in retina
AGATCCACACGTCTCT-2	-8.992718	-10.478353	Rods		0.0696388063677288	RETINA	Axis 3: Retina-Specific Neurodegenerative	prisma_real_results/scRNA_validation/Retina/Rank_2/Cell_Level_PRISMA_Scores.csv	e-f	Axis 3 in retina
AGATGAAAGTCTGCAT-2	-10.869528	-10.911087	Rods		0.0002225611124911	RETINA	Axis 3: Retina-Specific Neurodegenerative	prisma_real_results/scRNA_validation/Retina/Rank_2/Cell_Level_PRISMA_Scores.csv	e-f	Axis 3 in retina
AGATGAAAGTTTGAGA-2	-2.7412257	17.505146	Macroglia		-0.0067746126015605	RETINA	Axis 3: Retina-Specific Neurodegenerative	prisma_real_results/scRNA_validation/Retina/Rank_2/Cell_Level_PRISMA_Scores.csv	e-f	Axis 3 in retina
AGATGAACACCAGACC-2	-9.867343	-8.474101	Rods		0.0506548069005295	RETINA	Axis 3: Retina-Specific Neurodegenerative	prisma_real_results/scRNA_validation/Retina/Rank_2/Cell_Level_PRISMA_Scores.csv	e-f	Axis 3 in retina
AGATGAATCGCTGTTC-2	3.928929	18.607126	Macroglia		-2.566333138519228e-05	RETINA	Axis 3: Retina-Specific Neurodegenerative	prisma_real_results/scRNA_validation/Retina/Rank_2/Cell_Level_PRISMA_Scores.csv	e-f	Axis 3 in retina
AGATGCTAGCGTCTGC-2	-4.466154	-15.6858425	Cones		0.0307282747406257	RETINA	Axis 3: Retina-Specific Neurodegenerative	prisma_real_results/scRNA_validation/Retina/Rank_2/Cell_Level_PRISMA_Scores.csv	e-f	Axis 3 in retina
AGCATCACAAATGCTC-2	13.335247	7.7766476	ACs		-0.0027997646119871	RETINA	Axis 3: Retina-Specific Neurodegenerative	prisma_real_results/scRNA_validation/Retina/Rank_2/Cell_Level_PRISMA_Scores.csv	e-f	Axis 3 in retina
AGCCAATAGTGTCATC-2	-10.732328	-8.37967	Rods		-0.0071880112190635	RETINA	Axis 3: Retina-Specific Neurodegenerative	prisma_real_results/scRNA_validation/Retina/Rank_2/Cell_Level_PRISMA_Scores.csv	e-f	Axis 3 in retina
AGCCACGTCGCCGAAC-2	-10.167562	-9.395277	Rods		0.0632749879979887	RETINA	Axis 3: Retina-Specific Neurodegenerative	prisma_real_results/scRNA_validation/Retina/Rank_2/Cell_Level_PRISMA_Scores.csv	e-f	Axis 3 in retina
AGCCAGCAGTTCACTG-2	-10.931422	-9.273945	Rods		0.0357358483410095	RETINA	Axis 3: Retina-Specific Neurodegenerative	prisma_real_results/scRNA_validation/Retina/Rank_2/Cell_Level_PRISMA_Scores.csv	e-f	Axis 3 in retina
AGCGATTAGACCACGA-2	-1.8785566	17.010048	Macroglia		0.0427894459590963	RETINA	Axis 3: Retina-Specific Neurodegenerative	prisma_real_results/scRNA_validation/Retina/Rank_2/Cell_Level_PRISMA_Scores.csv	e-f	Axis 3 in retina
AGCGATTCAGACTGCC-2	-10.794187	-10.251997	Rods		0.0695273914428292	RETINA	Axis 3: Retina-Specific Neurodegenerative	prisma_real_results/scRNA_validation/Retina/Rank_2/Cell_Level_PRISMA_Scores.csv	e-f	Axis 3 in retina
AGCGATTGTAACCCTA-2	-11.726708	-8.877791	Rods		0.027682920139377	RETINA	Axis 3: Retina-Specific Neurodegenerative	prisma_real_results/scRNA_validation/Retina/Rank_2/Cell_Level_PRISMA_Scores.csv	e-f	Axis 3 in retina
AGCGCCAAGGTCGACA-2	-1.8665116	17.78686	Macroglia		0.0054693550624609	RETINA	Axis 3: Retina-Specific Neurodegenerative	prisma_real_results/scRNA_validation/Retina/Rank_2/Cell_Level_PRISMA_Scores.csv	e-f	Axis 3 in retina
AGCGCCACACGGCCAT-2	-10.712281	-10.068598	Rods		0.0064759333237596	RETINA	Axis 3: Retina-Specific Neurodegenerative	prisma_real_results/scRNA_validation/Retina/Rank_2/Cell_Level_PRISMA_Scores.csv	e-f	Axis 3 in retina
AGCGCTGCATTGCTGA-2	9.183893	4.754037	BPs		-0.0134866669788638	RETINA	Axis 3: Retina-Specific Neurodegenerative	prisma_real_results/scRNA_validation/Retina/Rank_2/Cell_Level_PRISMA_Scores.csv	e-f	Axis 3 in retina
AGCGTATCAATGAACA-2	-1.4145187	17.764185	Macroglia		0.0024004444914856	RETINA	Axis 3: Retina-Specific Neurodegenerative	prisma_real_results/scRNA_validation/Retina/Rank_2/Cell_Level_PRISMA_Scores.csv	e-f	Axis 3 in retina
AGCGTATGTACCGGCT-2	-12.281461	-8.566446	Rods		0.030831900346218	RETINA	Axis 3: Retina-Specific Neurodegenerative	prisma_real_results/scRNA_validation/Retina/Rank_2/Cell_Level_PRISMA_Scores.csv	e-f	Axis 3 in retina
AGCGTATGTCAGATTC-2	4.326669	13.231414	Macroglia		0.0316634240693141	RETINA	Axis 3: Retina-Specific Neurodegenerative	prisma_real_results/scRNA_validation/Retina/Rank_2/Cell_Level_PRISMA_Scores.csv	e-f	Axis 3 in retina
AGCGTCGCAGGAGGAG-2	-1.8055071	17.31413	Macroglia		0.054573812902533	RETINA	Axis 3: Retina-Specific Neurodegenerative	prisma_real_results/scRNA_validation/Retina/Rank_2/Cell_Level_PRISMA_Scores.csv	e-f	Axis 3 in retina
AGCGTCGGTGACTCTA-2	3.7172692	14.84868	Macroglia		0.0225640798999913	RETINA	Axis 3: Retina-Specific Neurodegenerative	prisma_real_results/scRNA_validation/Retina/Rank_2/Cell_Level_PRISMA_Scores.csv	e-f	Axis 3 in retina
AGCTACATCCTACAAG-2	-11.151406	0.89062965	RGCs		0.0210078678863474	RETINA	Axis 3: Retina-Specific Neurodegenerative	prisma_real_results/scRNA_validation/Retina/Rank_2/Cell_Level_PRISMA_Scores.csv	e-f	Axis 3 in retina
AGCTCAAGTCTGTGAT-2	-10.738249	-9.324077	Rods		0.0733257389886619	RETINA	Axis 3: Retina-Specific Neurodegenerative	prisma_real_results/scRNA_validation/Retina/Rank_2/Cell_Level_PRISMA_Scores.csv	e-f	Axis 3 in retina
AGCTCAAGTCTTACTT-2	-11.671212	-2.2143908	Rods		0.0704576903019233	RETINA	Axis 3: Retina-Specific Neurodegenerative	prisma_real_results/scRNA_validation/Retina/Rank_2/Cell_Level_PRISMA_Scores.csv	e-f	Axis 3 in retina
AGCTTCCAGACCAGCA-2	0.52855307	14.130726	Macroglia		0.0362943455932891	RETINA	Axis 3: Retina-Specific Neurodegenerative	prisma_real_results/scRNA_validation/Retina/Rank_2/Cell_Level_PRISMA_Scores.csv	e-f	Axis 3 in retina
AGCTTCCCACTGAGTT-2	-11.786727	-8.833457	Rods		0.010515003556806	RETINA	Axis 3: Retina-Specific Neurodegenerative	prisma_real_results/scRNA_validation/Retina/Rank_2/Cell_Level_PRISMA_Scores.csv	e-f	Axis 3 in retina
AGCTTCCCAGGTTCGC-2	-11.330085	-9.851826	Rods		0.050028157773588	RETINA	Axis 3: Retina-Specific Neurodegenerative	prisma_real_results/scRNA_validation/Retina/Rank_2/Cell_Level_PRISMA_Scores.csv	e-f	Axis 3 in retina
AGCTTCCCATAATCCG-2	4.2681694	18.70585	Macroglia		0.017614105648001	RETINA	Axis 3: Retina-Specific Neurodegenerative	prisma_real_results/scRNA_validation/Retina/Rank_2/Cell_Level_PRISMA_Scores.csv	e-f	Axis 3 in retina
AGCTTCCGTTATTCTC-2	-4.6543465	-15.067703	Cones		0.0651312795947248	RETINA	Axis 3: Retina-Specific Neurodegenerative	prisma_real_results/scRNA_validation/Retina/Rank_2/Cell_Level_PRISMA_Scores.csv	e-f	Axis 3 in retina
AGGAAATAGGCATTTC-2	-4.698624	-15.1617365	Cones		-0.0009659888974798	RETINA	Axis 3: Retina-Specific Neurodegenerative	prisma_real_results/scRNA_validation/Retina/Rank_2/Cell_Level_PRISMA_Scores.csv	e-f	Axis 3 in retina
AGGAAATGTGTCTCCT-2	-11.91044	-8.972336	Rods		0.0333283424487242	RETINA	Axis 3: Retina-Specific Neurodegenerative	prisma_real_results/scRNA_validation/Retina/Rank_2/Cell_Level_PRISMA_Scores.csv	e-f	Axis 3 in retina
AGGAAATTCATCGCAA-2	-10.672136	-9.630658	Rods		0.017194839531561	RETINA	Axis 3: Retina-Specific Neurodegenerative	prisma_real_results/scRNA_validation/Retina/Rank_2/Cell_Level_PRISMA_Scores.csv	e-f	Axis 3 in retina
AGGAATATCGTTATCT-2	-11.516741	-9.570813	Rods		0.0052676696562134	RETINA	Axis 3: Retina-Specific Neurodegenerative	prisma_real_results/scRNA_validation/Retina/Rank_2/Cell_Level_PRISMA_Scores.csv	e-f	Axis 3 in retina
AGGACGAAGAAACTAC-2	-4.65	-15.455714	Cones		0.0718961087528216	RETINA	Axis 3: Retina-Specific Neurodegenerative	prisma_real_results/scRNA_validation/Retina/Rank_2/Cell_Level_PRISMA_Scores.csv	e-f	Axis 3 in retina
AGGACGACATATGGCT-2	-10.265097	-10.263932	Rods		0.0616044438843982	RETINA	Axis 3: Retina-Specific Neurodegenerative	prisma_real_results/scRNA_validation/Retina/Rank_2/Cell_Level_PRISMA_Scores.csv	e-f	Axis 3 in retina
AGGACTTAGCAACTCT-2	-10.4327965	-10.137429	Rods		0.0700360834258845	RETINA	Axis 3: Retina-Specific Neurodegenerative	prisma_real_results/scRNA_validation/Retina/Rank_2/Cell_Level_PRISMA_Scores.csv	e-f	Axis 3 in retina
AGGAGGTTCGACACCG-2	-11.902248	-9.134537	Rods		0.0394620926898554	RETINA	Axis 3: Retina-Specific Neurodegenerative	prisma_real_results/scRNA_validation/Retina/Rank_2/Cell_Level_PRISMA_Scores.csv	e-f	Axis 3 in retina
AGGATAAAGTGATTCC-2	-9.301494	-10.22012	Rods		0.0855940463965533	RETINA	Axis 3: Retina-Specific Neurodegenerative	prisma_real_results/scRNA_validation/Retina/Rank_2/Cell_Level_PRISMA_Scores.csv	e-f	Axis 3 in retina
AGGATAACACCCTATC-2	-10.589816	-9.319276	Rods		0.0301162292272286	RETINA	Axis 3: Retina-Specific Neurodegenerative	prisma_real_results/scRNA_validation/Retina/Rank_2/Cell_Level_PRISMA_Scores.csv	e-f	Axis 3 in retina
AGGATAATCAGTCTTT-2	-0.60395885	15.994315	Macroglia		-0.0060494036029694	RETINA	Axis 3: Retina-Specific Neurodegenerative	prisma_real_results/scRNA_validation/Retina/Rank_2/Cell_Level_PRISMA_Scores.csv	e-f	Axis 3 in retina
AGGATAATCCATAGGT-2	13.51425	9.588196	ACs		0.0174821184621794	RETINA	Axis 3: Retina-Specific Neurodegenerative	prisma_real_results/scRNA_validation/Retina/Rank_2/Cell_Level_PRISMA_Scores.csv	e-f	Axis 3 in retina
AGGATCTGTAGAGGAA-2	-9.612507	-11.170089	Rods		0.0669557960215548	RETINA	Axis 3: Retina-Specific Neurodegenerative	prisma_real_results/scRNA_validation/Retina/Rank_2/Cell_Level_PRISMA_Scores.csv	e-f	Axis 3 in retina
AGGATCTGTCTGTAAC-2	-12.196338	-7.506835	Rods		0.0585654713742288	RETINA	Axis 3: Retina-Specific Neurodegenerative	prisma_real_results/scRNA_validation/Retina/Rank_2/Cell_Level_PRISMA_Scores.csv	e-f	Axis 3 in retina
AGGATCTTCCCGATCT-2	-9.9032345	-10.538152	Rods		0.01342108464462	RETINA	Axis 3: Retina-Specific Neurodegenerative	prisma_real_results/scRNA_validation/Retina/Rank_2/Cell_Level_PRISMA_Scores.csv	e-f	Axis 3 in retina
AGGCATTGTTTGCAGT-2	-11.777807	-8.897997	Rods		0.050898669372808	RETINA	Axis 3: Retina-Specific Neurodegenerative	prisma_real_results/scRNA_validation/Retina/Rank_2/Cell_Level_PRISMA_Scores.csv	e-f	Axis 3 in retina
AGGCATTTCCACTAGA-2	-8.694111	-10.563548	Rods		0.0899345877778447	RETINA	Axis 3: Retina-Specific Neurodegenerative	prisma_real_results/scRNA_validation/Retina/Rank_2/Cell_Level_PRISMA_Scores.csv	e-f	Axis 3 in retina
AGGCCACCAGCGGATA-2	-4.413188	-15.443721	Cones		0.0500414675336572	RETINA	Axis 3: Retina-Specific Neurodegenerative	prisma_real_results/scRNA_validation/Retina/Rank_2/Cell_Level_PRISMA_Scores.csv	e-f	Axis 3 in retina
AGGCCACGTATTGAGA-2	9.329042	4.9302735	BPs		0.0885718972329806	RETINA	Axis 3: Retina-Specific Neurodegenerative	prisma_real_results/scRNA_validation/Retina/Rank_2/Cell_Level_PRISMA_Scores.csv	e-f	Axis 3 in retina
AGGCCACTCGGTGAAG-2	4.291596	18.527784	Macroglia		0.017659002939494	RETINA	Axis 3: Retina-Specific Neurodegenerative	prisma_real_results/scRNA_validation/Retina/Rank_2/Cell_Level_PRISMA_Scores.csv	e-f	Axis 3 in retina
AGGGAGTCAGGCTATT-2	0.027601141	14.105161	Macroglia		0.0012152962072217	RETINA	Axis 3: Retina-Specific Neurodegenerative	prisma_real_results/scRNA_validation/Retina/Rank_2/Cell_Level_PRISMA_Scores.csv	e-f	Axis 3 in retina
AGGGCTCGTGAGCTCC-2	-0.8739761	15.837797	Macroglia		-0.0154536947178227	RETINA	Axis 3: Retina-Specific Neurodegenerative	prisma_real_results/scRNA_validation/Retina/Rank_2/Cell_Level_PRISMA_Scores.csv	e-f	Axis 3 in retina
AGGGCTCTCGTCCTTG-2	-2.7409644	16.739862	Macroglia		0.0099643581992747	RETINA	Axis 3: Retina-Specific Neurodegenerative	prisma_real_results/scRNA_validation/Retina/Rank_2/Cell_Level_PRISMA_Scores.csv	e-f	Axis 3 in retina
AGGGTCCCATGGCTAT-2	10.895894	5.9922457	BPs		-0.0062201877159402	RETINA	Axis 3: Retina-Specific Neurodegenerative	prisma_real_results/scRNA_validation/Retina/Rank_2/Cell_Level_PRISMA_Scores.csv	e-f	Axis 3 in retina
AGGGTGAAGCGTTCAT-2	-11.614623	-8.062453	Rods		0.0645041857912615	RETINA	Axis 3: Retina-Specific Neurodegenerative	prisma_real_results/scRNA_validation/Retina/Rank_2/Cell_Level_PRISMA_Scores.csv	e-f	Axis 3 in retina
AGGGTGACATTCATCT-2	-10.681467	-8.646281	Rods		0.0192746671725277	RETINA	Axis 3: Retina-Specific Neurodegenerative	prisma_real_results/scRNA_validation/Retina/Rank_2/Cell_Level_PRISMA_Scores.csv	e-f	Axis 3 in retina
AGGGTGATCGAGTCCG-2	-11.872221	-6.6873884	Rods		-0.0182763156931495	RETINA	Axis 3: Retina-Specific Neurodegenerative	prisma_real_results/scRNA_validation/Retina/Rank_2/Cell_Level_PRISMA_Scores.csv	e-f	Axis 3 in retina
AGGGTTTGTAACAGTA-2	-11.467583	-3.1691043	Rods		0.038343153460492	RETINA	Axis 3: Retina-Specific Neurodegenerative	prisma_real_results/scRNA_validation/Retina/Rank_2/Cell_Level_PRISMA_Scores.csv	e-f	Axis 3 in retina
AGGTAGGCAACACGAG-2	-10.825259	0.5845141	RGCs		0.0159256592266822	RETINA	Axis 3: Retina-Specific Neurodegenerative	prisma_real_results/scRNA_validation/Retina/Rank_2/Cell_Level_PRISMA_Scores.csv	e-f	Axis 3 in retina
AGGTCATAGACGAAGA-2	9.662193	5.076331	BPs		0.0145118211040526	RETINA	Axis 3: Retina-Specific Neurodegenerative	prisma_real_results/scRNA_validation/Retina/Rank_2/Cell_Level_PRISMA_Scores.csv	e-f	Axis 3 in retina
AGGTCATAGCGTGCCT-2	4.7616577	12.1795435	Macroglia		0.0401693688121925	RETINA	Axis 3: Retina-Specific Neurodegenerative	prisma_real_results/scRNA_validation/Retina/Rank_2/Cell_Level_PRISMA_Scores.csv	e-f	Axis 3 in retina
AGGTCATGTGGTCAAG-2	0.538215	14.0458355	Macroglia		0.0258111700095644	RETINA	Axis 3: Retina-Specific Neurodegenerative	prisma_real_results/scRNA_validation/Retina/Rank_2/Cell_Level_PRISMA_Scores.csv	e-f	Axis 3 in retina
AGGTCTAAGACATAAC-2	-11.203506	-6.7346888	Rods		0.0082767767607256	RETINA	Axis 3: Retina-Specific Neurodegenerative	prisma_real_results/scRNA_validation/Retina/Rank_2/Cell_Level_PRISMA_Scores.csv	e-f	Axis 3 in retina
AGGTCTAAGGGTCACA-2	-10.624705	-8.472493	Rods		0.0451266382033051	RETINA	Axis 3: Retina-Specific Neurodegenerative	prisma_real_results/scRNA_validation/Retina/Rank_2/Cell_Level_PRISMA_Scores.csv	e-f	Axis 3 in retina
AGGTCTACAGTTCCAA-2	12.950548	5.135973	BPs		0.0231285013632894	RETINA	Axis 3: Retina-Specific Neurodegenerative	prisma_real_results/scRNA_validation/Retina/Rank_2/Cell_Level_PRISMA_Scores.csv	e-f	Axis 3 in retina
AGGTCTAGTCACGCTG-2	9.1745	4.966647	BPs		0.1012174401544864	RETINA	Axis 3: Retina-Specific Neurodegenerative	prisma_real_results/scRNA_validation/Retina/Rank_2/Cell_Level_PRISMA_Scores.csv	e-f	Axis 3 in retina
AGGTGTTGTGATGGCA-2	-9.092986	-8.778881	Rods		0.0579459012436555	RETINA	Axis 3: Retina-Specific Neurodegenerative	prisma_real_results/scRNA_validation/Retina/Rank_2/Cell_Level_PRISMA_Scores.csv	e-f	Axis 3 in retina
AGGTTACAGGCCTTGC-2	-4.851728	-15.478161	Cones		0.0588906015676439	RETINA	Axis 3: Retina-Specific Neurodegenerative	prisma_real_results/scRNA_validation/Retina/Rank_2/Cell_Level_PRISMA_Scores.csv	e-f	Axis 3 in retina
AGGTTACTCCTAGCCT-2	-0.42306212	17.101658	Macroglia		0.0299632001242951	RETINA	Axis 3: Retina-Specific Neurodegenerative	prisma_real_results/scRNA_validation/Retina/Rank_2/Cell_Level_PRISMA_Scores.csv	e-f	Axis 3 in retina
AGGTTACTCGCCGTGA-2	-12.20566	-8.373514	Rods		0.02441647626611	RETINA	Axis 3: Retina-Specific Neurodegenerative	prisma_real_results/scRNA_validation/Retina/Rank_2/Cell_Level_PRISMA_Scores.csv	e-f	Axis 3 in retina
AGGTTGTAGTGCTCAT-2	-12.009049	-8.274379	Rods		0.0069796872711313	RETINA	Axis 3: Retina-Specific Neurodegenerative	prisma_real_results/scRNA_validation/Retina/Rank_2/Cell_Level_PRISMA_Scores.csv	e-f	Axis 3 in retina
AGGTTGTGTCAAAGTA-2	-10.02989	-9.462641	Rods		0.0595636459042265	RETINA	Axis 3: Retina-Specific Neurodegenerative	prisma_real_results/scRNA_validation/Retina/Rank_2/Cell_Level_PRISMA_Scores.csv	e-f	Axis 3 in retina
AGGTTGTGTCTGTGGC-2	4.675716	12.413153	Macroglia		0.0264156193102135	RETINA	Axis 3: Retina-Specific Neurodegenerative	prisma_real_results/scRNA_validation/Retina/Rank_2/Cell_Level_PRISMA_Scores.csv	e-f	Axis 3 in retina
AGGTTGTTCGCGCCAA-2	12.396382	5.5123158	BPs		0.0403402685892615	RETINA	Axis 3: Retina-Specific Neurodegenerative	prisma_real_results/scRNA_validation/Retina/Rank_2/Cell_Level_PRISMA_Scores.csv	e-f	Axis 3 in retina
AGTACCACATATGGCT-2	4.1978464	12.894482	Macroglia		0.0483483404386064	RETINA	Axis 3: Retina-Specific Neurodegenerative	prisma_real_results/scRNA_validation/Retina/Rank_2/Cell_Level_PRISMA_Scores.csv	e-f	Axis 3 in retina
AGTACCAGTAGGCTGA-2	-11.1092615	-9.3257265	Rods		0.0244262256109545	RETINA	Axis 3: Retina-Specific Neurodegenerative	prisma_real_results/scRNA_validation/Retina/Rank_2/Cell_Level_PRISMA_Scores.csv	e-f	Axis 3 in retina
AGTAGCTAGATCACCT-2	-10.417745	-9.891201	Rods		0.0703290585882476	RETINA	Axis 3: Retina-Specific Neurodegenerative	prisma_real_results/scRNA_validation/Retina/Rank_2/Cell_Level_PRISMA_Scores.csv	e-f	Axis 3 in retina
AGTAGTCAGGCGTTAG-2	-12.944941	-9.467993	Rods		-0.0142195643898832	RETINA	Axis 3: Retina-Specific Neurodegenerative	prisma_real_results/scRNA_validation/Retina/Rank_2/Cell_Level_PRISMA_Scores.csv	e-f	Axis 3 in retina
AGTAGTCGTGCCCAGT-2	4.0555835	12.711572	Macroglia		0.0434652483200452	RETINA	Axis 3: Retina-Specific Neurodegenerative	prisma_real_results/scRNA_validation/Retina/Rank_2/Cell_Level_PRISMA_Scores.csv	e-f	Axis 3 in retina
AGTAGTCTCACTGCTC-2	-1.309368	17.229414	Macroglia		-0.0071180509866248	RETINA	Axis 3: Retina-Specific Neurodegenerative	prisma_real_results/scRNA_validation/Retina/Rank_2/Cell_Level_PRISMA_Scores.csv	e-f	Axis 3 in retina
AGTCAACAGATGCGAC-2	-8.675213	-4.773059	Rods		-0.0308302864675097	RETINA	Axis 3: Retina-Specific Neurodegenerative	prisma_real_results/scRNA_validation/Retina/Rank_2/Cell_Level_PRISMA_Scores.csv	e-f	Axis 3 in retina
AGTCAACAGCCTCGTG-2	-5.5875053	15.393239	Endo		-0.0071278508672592	RETINA	Axis 3: Retina-Specific Neurodegenerative	prisma_real_results/scRNA_validation/Retina/Rank_2/Cell_Level_PRISMA_Scores.csv	e-f	Axis 3 in retina
AGTCAACAGTCTACCA-2	-9.890152	-10.3720455	Rods		0.06117237351951	RETINA	Axis 3: Retina-Specific Neurodegenerative	prisma_real_results/scRNA_validation/Retina/Rank_2/Cell_Level_PRISMA_Scores.csv	e-f	Axis 3 in retina
AGTCAACCATTGGCAT-2	-11.980063	-8.332982	Rods		0.0338770146430599	RETINA	Axis 3: Retina-Specific Neurodegenerative	prisma_real_results/scRNA_validation/Retina/Rank_2/Cell_Level_PRISMA_Scores.csv	e-f	Axis 3 in retina
AGTCACAAGCTAGATA-2	-11.900088	2.0030563	RGCs		-0.0051903471195404	RETINA	Axis 3: Retina-Specific Neurodegenerative	prisma_real_results/scRNA_validation/Retina/Rank_2/Cell_Level_PRISMA_Scores.csv	e-f	Axis 3 in retina
AGTCTCCAGATGGCGT-2	4.224112	18.301573	Macroglia		0.033836249455318	RETINA	Axis 3: Retina-Specific Neurodegenerative	prisma_real_results/scRNA_validation/Retina/Rank_2/Cell_Level_PRISMA_Scores.csv	e-f	Axis 3 in retina
AGTCTCCCATAACAGA-2	-8.796036	-10.102308	Rods		0.04181104098623	RETINA	Axis 3: Retina-Specific Neurodegenerative	prisma_real_results/scRNA_validation/Retina/Rank_2/Cell_Level_PRISMA_Scores.csv	e-f	Axis 3 in retina
AGTCTCCGTCACATTG-2	16.250977	-4.4582458	HCs		0.0375823125410461	RETINA	Axis 3: Retina-Specific Neurodegenerative	prisma_real_results/scRNA_validation/Retina/Rank_2/Cell_Level_PRISMA_Scores.csv	e-f	Axis 3 in retina
AGTCTCCGTTCAAGGG-2	-10.492489	-10.085354	Rods		0.0327030443100723	RETINA	Axis 3: Retina-Specific Neurodegenerative	prisma_real_results/scRNA_validation/Retina/Rank_2/Cell_Level_PRISMA_Scores.csv	e-f	Axis 3 in retina
AGTCTCCTCAAGCTTG-2	-1.8089743	17.840845	Macroglia		0.0260709852170644	RETINA	Axis 3: Retina-Specific Neurodegenerative	prisma_real_results/scRNA_validation/Retina/Rank_2/Cell_Level_PRISMA_Scores.csv	e-f	Axis 3 in retina
AGTCTCCTCGAGAATA-2	-10.429436	-9.719511	Rods		0.0034702809402811	RETINA	Axis 3: Retina-Specific Neurodegenerative	prisma_real_results/scRNA_validation/Retina/Rank_2/Cell_Level_PRISMA_Scores.csv	e-f	Axis 3 in retina
AGTGACTTCCATATGG-2	-1.9438981	16.387747	Macroglia		0.0435810907566034	RETINA	Axis 3: Retina-Specific Neurodegenerative	prisma_real_results/scRNA_validation/Retina/Rank_2/Cell_Level_PRISMA_Scores.csv	e-f	Axis 3 in retina
AGTGACTTCCTGTAAG-2	-1.4226637	15.2523155	Macroglia		0.0281096135126783	RETINA	Axis 3: Retina-Specific Neurodegenerative	prisma_real_results/scRNA_validation/Retina/Rank_2/Cell_Level_PRISMA_Scores.csv	e-f	Axis 3 in retina
AGTGATCCACTTGAAC-2	-12.151464	-8.991977	Rods		0.0465735576634689	RETINA	Axis 3: Retina-Specific Neurodegenerative	prisma_real_results/scRNA_validation/Retina/Rank_2/Cell_Level_PRISMA_Scores.csv	e-f	Axis 3 in retina
AGTGATCTCATTCACT-2	3.4455476	17.399529	Macroglia		0.011607512035461	RETINA	Axis 3: Retina-Specific Neurodegenerative	prisma_real_results/scRNA_validation/Retina/Rank_2/Cell_Level_PRISMA_Scores.csv	e-f	Axis 3 in retina
AGTGCCGAGCAGCCCT-2	-0.047196183	15.488111	Macroglia		0.0350612974065304	RETINA	Axis 3: Retina-Specific Neurodegenerative	prisma_real_results/scRNA_validation/Retina/Rank_2/Cell_Level_PRISMA_Scores.csv	e-f	Axis 3 in retina
AGTGCCGGTAAGATCA-2	-10.085489	-5.8591366	Rods		0.0329499655948608	RETINA	Axis 3: Retina-Specific Neurodegenerative	prisma_real_results/scRNA_validation/Retina/Rank_2/Cell_Level_PRISMA_Scores.csv	e-f	Axis 3 in retina
AGTGTTGAGCCTGAGA-2	-11.055263	-8.887316	Rods		0.0580501311870239	RETINA	Axis 3: Retina-Specific Neurodegenerative	prisma_real_results/scRNA_validation/Retina/Rank_2/Cell_Level_PRISMA_Scores.csv	e-f	Axis 3 in retina
AGTGTTGTCGGCTGTG-2	-1.4860039	17.771097	Macroglia		0.0428569558562889	RETINA	Axis 3: Retina-Specific Neurodegenerative	prisma_real_results/scRNA_validation/Retina/Rank_2/Cell_Level_PRISMA_Scores.csv	e-f	Axis 3 in retina
AGTTAGCAGAGTCAGC-2	8.935446	4.95397	BPs		0.0312413764476199	RETINA	Axis 3: Retina-Specific Neurodegenerative	prisma_real_results/scRNA_validation/Retina/Rank_2/Cell_Level_PRISMA_Scores.csv	e-f	Axis 3 in retina
AGTTAGCAGTAGAATC-2	-8.409263	-10.045315	Rods		0.0302632916152775	RETINA	Axis 3: Retina-Specific Neurodegenerative	prisma_real_results/scRNA_validation/Retina/Rank_2/Cell_Level_PRISMA_Scores.csv	e-f	Axis 3 in retina
AGTTAGCTCTGAACGT-2	-10.85402	-8.913338	Rods		-0.0504440622635507	RETINA	Axis 3: Retina-Specific Neurodegenerative	prisma_real_results/scRNA_validation/Retina/Rank_2/Cell_Level_PRISMA_Scores.csv	e-f	Axis 3 in retina
AGTTCGACACACGGAA-2	-12.448466	-2.0837681	Rods		0.045252094309425	RETINA	Axis 3: Retina-Specific Neurodegenerative	prisma_real_results/scRNA_validation/Retina/Rank_2/Cell_Level_PRISMA_Scores.csv	e-f	Axis 3 in retina
AGTTCGATCACCGGTG-2	12.414197	3.3803406	BPs		0.0178679092650545	RETINA	Axis 3: Retina-Specific Neurodegenerative	prisma_real_results/scRNA_validation/Retina/Rank_2/Cell_Level_PRISMA_Scores.csv	e-f	Axis 3 in retina
AGTTCGATCTATTCGT-2	-11.5643215	-9.705271	Rods		0.0486503630555717	RETINA	Axis 3: Retina-Specific Neurodegenerative	prisma_real_results/scRNA_validation/Retina/Rank_2/Cell_Level_PRISMA_Scores.csv	e-f	Axis 3 in retina
ATACCGAAGTACCGGA-2	-11.393144	-8.928574	Rods		0.0377612403552085	RETINA	Axis 3: Retina-Specific Neurodegenerative	prisma_real_results/scRNA_validation/Retina/Rank_2/Cell_Level_PRISMA_Scores.csv	e-f	Axis 3 in retina
ATACCGACAAATAAGC-2	4.406437	13.141814	Macroglia		0.0573302226763549	RETINA	Axis 3: Retina-Specific Neurodegenerative	prisma_real_results/scRNA_validation/Retina/Rank_2/Cell_Level_PRISMA_Scores.csv	e-f	Axis 3 in retina
ATACCGACATCCGATA-2	4.1371784	12.821569	Macroglia		0.0474673676069423	RETINA	Axis 3: Retina-Specific Neurodegenerative	prisma_real_results/scRNA_validation/Retina/Rank_2/Cell_Level_PRISMA_Scores.csv	e-f	Axis 3 in retina
ATACCGATCACCTGTC-2	-11.280325	-9.237678	Rods		0.0893601653448391	RETINA	Axis 3: Retina-Specific Neurodegenerative	prisma_real_results/scRNA_validation/Retina/Rank_2/Cell_Level_PRISMA_Scores.csv	e-f	Axis 3 in retina
ATACCTTAGCATGCAG-2	12.0668545	3.9869096	BPs		-0.0040574914261258	RETINA	Axis 3: Retina-Specific Neurodegenerative	prisma_real_results/scRNA_validation/Retina/Rank_2/Cell_Level_PRISMA_Scores.csv	e-f	Axis 3 in retina
ATACCTTGTTCAGTAC-2	11.098311	5.346907	BPs		0.0019350965422029	RETINA	Axis 3: Retina-Specific Neurodegenerative	prisma_real_results/scRNA_validation/Retina/Rank_2/Cell_Level_PRISMA_Scores.csv	e-f	Axis 3 in retina
ATACTTCAGCGTTCAT-2	0.88073325	14.166581	Macroglia		0.0557142325986489	RETINA	Axis 3: Retina-Specific Neurodegenerative	prisma_real_results/scRNA_validation/Retina/Rank_2/Cell_Level_PRISMA_Scores.csv	e-f	Axis 3 in retina
ATACTTCCAGCCCAGT-2	4.1831875	13.150648	Macroglia		0.0219324200328071	RETINA	Axis 3: Retina-Specific Neurodegenerative	prisma_real_results/scRNA_validation/Retina/Rank_2/Cell_Level_PRISMA_Scores.csv	e-f	Axis 3 in retina
ATAGACCGTGGACCAA-2	10.831483	4.1914434	BPs		-0.0113763525039789	RETINA	Axis 3: Retina-Specific Neurodegenerative	prisma_real_results/scRNA_validation/Retina/Rank_2/Cell_Level_PRISMA_Scores.csv	e-f	Axis 3 in retina
ATAGACCTCCCTAGGG-2	-9.467042	-9.375485	Rods		0.027222184145034	RETINA	Axis 3: Retina-Specific Neurodegenerative	prisma_real_results/scRNA_validation/Retina/Rank_2/Cell_Level_PRISMA_Scores.csv	e-f	Axis 3 in retina
ATAGGCTTCGAACGCC-2	-9.428302	-11.098713	Rods		0.0511546924800344	RETINA	Axis 3: Retina-Specific Neurodegenerative	prisma_real_results/scRNA_validation/Retina/Rank_2/Cell_Level_PRISMA_Scores.csv	e-f	Axis 3 in retina
ATAGGCTTCTCAGTCC-2	-10.322423	-10.147133	Rods		0.070704661551538	RETINA	Axis 3: Retina-Specific Neurodegenerative	prisma_real_results/scRNA_validation/Retina/Rank_2/Cell_Level_PRISMA_Scores.csv	e-f	Axis 3 in retina
ATATCCTTCACTACGA-2	-11.220171	-9.902578	Rods		0.0133753231664126	RETINA	Axis 3: Retina-Specific Neurodegenerative	prisma_real_results/scRNA_validation/Retina/Rank_2/Cell_Level_PRISMA_Scores.csv	e-f	Axis 3 in retina
ATATCCTTCAGCTAGT-2	-10.953009	-10.197878	Rods		0.0612705719545779	RETINA	Axis 3: Retina-Specific Neurodegenerative	prisma_real_results/scRNA_validation/Retina/Rank_2/Cell_Level_PRISMA_Scores.csv	e-f	Axis 3 in retina
ATATCCTTCGTTAGTG-2.1	-10.927589	-9.616154	Rods		0.0106265545961914	RETINA	Axis 3: Retina-Specific Neurodegenerative	prisma_real_results/scRNA_validation/Retina/Rank_2/Cell_Level_PRISMA_Scores.csv	e-f	Axis 3 in retina
ATCACAGCAGTCTGGC-2	-10.739782	-7.429157	Rods		-0.0151454449441106	RETINA	Axis 3: Retina-Specific Neurodegenerative	prisma_real_results/scRNA_validation/Retina/Rank_2/Cell_Level_PRISMA_Scores.csv	e-f	Axis 3 in retina
ATCACAGCATCATCTT-2	10.890041	4.2281885	BPs		0.0327710356615442	RETINA	Axis 3: Retina-Specific Neurodegenerative	prisma_real_results/scRNA_validation/Retina/Rank_2/Cell_Level_PRISMA_Scores.csv	e-f	Axis 3 in retina
ATCACAGGTCACGACC-2	-11.59134	-8.832968	Rods		0.0144758313645504	RETINA	Axis 3: Retina-Specific Neurodegenerative	prisma_real_results/scRNA_validation/Retina/Rank_2/Cell_Level_PRISMA_Scores.csv	e-f	Axis 3 in retina
ATCACGAAGCTGAAGC-2	4.2652164	4.351675	BPs		0.0483945518143607	RETINA	Axis 3: Retina-Specific Neurodegenerative	prisma_real_results/scRNA_validation/Retina/Rank_2/Cell_Level_PRISMA_Scores.csv	e-f	Axis 3 in retina
ATCACTTAGACAACAT-2	-11.636995	-8.718263	Rods		0.0307757177293063	RETINA	Axis 3: Retina-Specific Neurodegenerative	prisma_real_results/scRNA_validation/Retina/Rank_2/Cell_Level_PRISMA_Scores.csv	e-f	Axis 3 in retina
ATCACTTCACGATAGG-2	-11.511345	-9.02771	Rods		0.0155047496127846	RETINA	Axis 3: Retina-Specific Neurodegenerative	prisma_real_results/scRNA_validation/Retina/Rank_2/Cell_Level_PRISMA_Scores.csv	e-f	Axis 3 in retina
ATCCATTCAGCACAAG-2	-2.0865562	15.249452	Macroglia		0.0467195473367305	RETINA	Axis 3: Retina-Specific Neurodegenerative	prisma_real_results/scRNA_validation/Retina/Rank_2/Cell_Level_PRISMA_Scores.csv	e-f	Axis 3 in retina
ATCCCTGGTCTGATAC-2	-10.234559	-10.047157	Rods		0.1007787391316066	RETINA	Axis 3: Retina-Specific Neurodegenerative	prisma_real_results/scRNA_validation/Retina/Rank_2/Cell_Level_PRISMA_Scores.csv	e-f	Axis 3 in retina
ATCCTATTCAAGCCTA-2	-6.845509	14.869103	Endo		0.0059151735833378	RETINA	Axis 3: Retina-Specific Neurodegenerative	prisma_real_results/scRNA_validation/Retina/Rank_2/Cell_Level_PRISMA_Scores.csv	e-f	Axis 3 in retina
ATCGATGAGCGATCGA-2	-0.96622694	14.0962	Macroglia		-0.0129570613863499	RETINA	Axis 3: Retina-Specific Neurodegenerative	prisma_real_results/scRNA_validation/Retina/Rank_2/Cell_Level_PRISMA_Scores.csv	e-f	Axis 3 in retina
ATCGCCTAGAGACAAG-2	-8.41148	-9.419222	Rods		0.0341845949781379	RETINA	Axis 3: Retina-Specific Neurodegenerative	prisma_real_results/scRNA_validation/Retina/Rank_2/Cell_Level_PRISMA_Scores.csv	e-f	Axis 3 in retina
ATCGCCTAGTCATGAA-2	-11.553256	-9.272355	Rods		0.0680891099793327	RETINA	Axis 3: Retina-Specific Neurodegenerative	prisma_real_results/scRNA_validation/Retina/Rank_2/Cell_Level_PRISMA_Scores.csv	e-f	Axis 3 in retina
ATCGGATGTCGTCTCT-2	-0.70531696	14.773838	Macroglia		-0.0027451176517375	RETINA	Axis 3: Retina-Specific Neurodegenerative	prisma_real_results/scRNA_validation/Retina/Rank_2/Cell_Level_PRISMA_Scores.csv	e-f	Axis 3 in retina
ATCGGATTCGGAAACG-2	-12.16702	-8.534273	Rods		0.0276339710743533	RETINA	Axis 3: Retina-Specific Neurodegenerative	prisma_real_results/scRNA_validation/Retina/Rank_2/Cell_Level_PRISMA_Scores.csv	e-f	Axis 3 in retina
ATCGGCGGTCCACTCT-2	-10.451627	-9.690386	Rods		0.0397086715720202	RETINA	Axis 3: Retina-Specific Neurodegenerative	prisma_real_results/scRNA_validation/Retina/Rank_2/Cell_Level_PRISMA_Scores.csv	e-f	Axis 3 in retina
ATCGTAGAGGACGGAG-2	-12.560905	-8.073554	Rods		0.0277757391013613	RETINA	Axis 3: Retina-Specific Neurodegenerative	prisma_real_results/scRNA_validation/Retina/Rank_2/Cell_Level_PRISMA_Scores.csv	e-f	Axis 3 in retina
ATCGTAGTCAGCCTTC-2	-9.6258135	-10.786403	Rods		0.0311583414396729	RETINA	Axis 3: Retina-Specific Neurodegenerative	prisma_real_results/scRNA_validation/Retina/Rank_2/Cell_Level_PRISMA_Scores.csv	e-f	Axis 3 in retina
ATCGTAGTCTCTGACC-2	-0.18016626	18.062653	Macroglia		0.0125695272002852	RETINA	Axis 3: Retina-Specific Neurodegenerative	prisma_real_results/scRNA_validation/Retina/Rank_2/Cell_Level_PRISMA_Scores.csv	e-f	Axis 3 in retina
ATCGTCCGTTGCCGCA-2	-0.4777197	16.895018	Macroglia		0.0516703651603464	RETINA	Axis 3: Retina-Specific Neurodegenerative	prisma_real_results/scRNA_validation/Retina/Rank_2/Cell_Level_PRISMA_Scores.csv	e-f	Axis 3 in retina
ATCGTGAAGCCTCTCT-2	-11.494111	-9.36728	Rods		0.0221573056104674	RETINA	Axis 3: Retina-Specific Neurodegenerative	prisma_real_results/scRNA_validation/Retina/Rank_2/Cell_Level_PRISMA_Scores.csv	e-f	Axis 3 in retina
ATCGTGAAGGAATTAC-2	-13.459856	-8.087744	Rods		0.0012128808435109	RETINA	Axis 3: Retina-Specific Neurodegenerative	prisma_real_results/scRNA_validation/Retina/Rank_2/Cell_Level_PRISMA_Scores.csv	e-f	Axis 3 in retina
ATCGTGAAGTACCCTA-2	4.022452	12.945446	Macroglia		0.0298808341981298	RETINA	Axis 3: Retina-Specific Neurodegenerative	prisma_real_results/scRNA_validation/Retina/Rank_2/Cell_Level_PRISMA_Scores.csv	e-f	Axis 3 in retina
ATCTCTAAGAAACTGT-2	9.204057	4.8785796	BPs		0.0066152990643248	RETINA	Axis 3: Retina-Specific Neurodegenerative	prisma_real_results/scRNA_validation/Retina/Rank_2/Cell_Level_PRISMA_Scores.csv	e-f	Axis 3 in retina
ATCTCTAAGCAACAAT-2	-9.169467	-10.027019	Rods		0.0304761455299377	RETINA	Axis 3: Retina-Specific Neurodegenerative	prisma_real_results/scRNA_validation/Retina/Rank_2/Cell_Level_PRISMA_Scores.csv	e-f	Axis 3 in retina
ATCTCTATCAAGGCTT-2	-9.083176	-10.654556	Rods		0.0829267762937211	RETINA	Axis 3: Retina-Specific Neurodegenerative	prisma_real_results/scRNA_validation/Retina/Rank_2/Cell_Level_PRISMA_Scores.csv	e-f	Axis 3 in retina
ATGACCAAGTATAGAC-2	-0.15606456	14.436522	Macroglia		0.0297709636919912	RETINA	Axis 3: Retina-Specific Neurodegenerative	prisma_real_results/scRNA_validation/Retina/Rank_2/Cell_Level_PRISMA_Scores.csv	e-f	Axis 3 in retina
ATGACCACACGCTGTG-2	-11.205088	-10.075289	Rods		0.0125148726967248	RETINA	Axis 3: Retina-Specific Neurodegenerative	prisma_real_results/scRNA_validation/Retina/Rank_2/Cell_Level_PRISMA_Scores.csv	e-f	Axis 3 in retina
ATGAGGGAGTCGCCAC-2	-11.875564	-8.475588	Rods		0.0383712010051184	RETINA	Axis 3: Retina-Specific Neurodegenerative	prisma_real_results/scRNA_validation/Retina/Rank_2/Cell_Level_PRISMA_Scores.csv	e-f	Axis 3 in retina
ATGAGGGCAAGACCTT-2	15.938199	-4.389375	HCs		-0.0176287627509753	RETINA	Axis 3: Retina-Specific Neurodegenerative	prisma_real_results/scRNA_validation/Retina/Rank_2/Cell_Level_PRISMA_Scores.csv	e-f	Axis 3 in retina
ATGAGGGCATAGCTGT-2	-4.5287704	-15.37208	Cones		0.0955633067705904	RETINA	Axis 3: Retina-Specific Neurodegenerative	prisma_real_results/scRNA_validation/Retina/Rank_2/Cell_Level_PRISMA_Scores.csv	e-f	Axis 3 in retina
ATGAGGGGTATCTCGA-2	-13.601537	-10.149572	Rods		0.0665823306151261	RETINA	Axis 3: Retina-Specific Neurodegenerative	prisma_real_results/scRNA_validation/Retina/Rank_2/Cell_Level_PRISMA_Scores.csv	e-f	Axis 3 in retina
ATGAGGGTCTCGACCT-2	16.927364	-5.046854	HCs		0.0035894421920086	RETINA	Axis 3: Retina-Specific Neurodegenerative	prisma_real_results/scRNA_validation/Retina/Rank_2/Cell_Level_PRISMA_Scores.csv	e-f	Axis 3 in retina
ATGAGTCGTGGATTTC-2	-0.08389182	14.509741	Macroglia		0.036281459005267	RETINA	Axis 3: Retina-Specific Neurodegenerative	prisma_real_results/scRNA_validation/Retina/Rank_2/Cell_Level_PRISMA_Scores.csv	e-f	Axis 3 in retina
ATGAGTCTCCTGGGAC-2	-10.022612	-10.077887	Rods		0.0132610083326322	RETINA	Axis 3: Retina-Specific Neurodegenerative	prisma_real_results/scRNA_validation/Retina/Rank_2/Cell_Level_PRISMA_Scores.csv	e-f	Axis 3 in retina
ATGATCGGTTACGATC-2	0.029888555	15.100799	Macroglia		0.0214058902225073	RETINA	Axis 3: Retina-Specific Neurodegenerative	prisma_real_results/scRNA_validation/Retina/Rank_2/Cell_Level_PRISMA_Scores.csv	e-f	Axis 3 in retina
ATGATCGTCTTGGTGA-2	-12.432253	-9.623881	Rods		0.054798708537941	RETINA	Axis 3: Retina-Specific Neurodegenerative	prisma_real_results/scRNA_validation/Retina/Rank_2/Cell_Level_PRISMA_Scores.csv	e-f	Axis 3 in retina
ATGCATGGTATCGATC-2	-0.070579916	14.363221	Macroglia		0.0491411012453322	RETINA	Axis 3: Retina-Specific Neurodegenerative	prisma_real_results/scRNA_validation/Retina/Rank_2/Cell_Level_PRISMA_Scores.csv	e-f	Axis 3 in retina
ATGCCTCAGAAGGGAT-2	-10.456059	-9.693906	Rods		-0.0030473190956759	RETINA	Axis 3: Retina-Specific Neurodegenerative	prisma_real_results/scRNA_validation/Retina/Rank_2/Cell_Level_PRISMA_Scores.csv	e-f	Axis 3 in retina
ATGCCTCAGCAATTAG-2	-3.674926	16.595657	Macroglia		-0.0028706579365938	RETINA	Axis 3: Retina-Specific Neurodegenerative	prisma_real_results/scRNA_validation/Retina/Rank_2/Cell_Level_PRISMA_Scores.csv	e-f	Axis 3 in retina
ATGCCTCAGCCATGCC-2	-10.530441	-10.447141	Rods		0.0380470398636132	RETINA	Axis 3: Retina-Specific Neurodegenerative	prisma_real_results/scRNA_validation/Retina/Rank_2/Cell_Level_PRISMA_Scores.csv	e-f	Axis 3 in retina
ATGCGATGTAGTGTGG-2	-1.2048962	14.308346	Macroglia		0.0295807229649745	RETINA	Axis 3: Retina-Specific Neurodegenerative	prisma_real_results/scRNA_validation/Retina/Rank_2/Cell_Level_PRISMA_Scores.csv	e-f	Axis 3 in retina
ATGCGATGTTCCTACC-2	0.31009278	14.2337055	Macroglia		0.0445539225569029	RETINA	Axis 3: Retina-Specific Neurodegenerative	prisma_real_results/scRNA_validation/Retina/Rank_2/Cell_Level_PRISMA_Scores.csv	e-f	Axis 3 in retina
ATGCGATTCTGACCCT-2	-4.33048	-15.51138	Cones		0.0221834598884057	RETINA	Axis 3: Retina-Specific Neurodegenerative	prisma_real_results/scRNA_validation/Retina/Rank_2/Cell_Level_PRISMA_Scores.csv	e-f	Axis 3 in retina
ATGGATCCACTTCAAG-2	-11.181998	-9.915469	Rods		0.0350602165829585	RETINA	Axis 3: Retina-Specific Neurodegenerative	prisma_real_results/scRNA_validation/Retina/Rank_2/Cell_Level_PRISMA_Scores.csv	e-f	Axis 3 in retina
ATGGATCTCGCCATAA-2	-10.057645	-9.394947	Rods		0.0125313493955815	RETINA	Axis 3: Retina-Specific Neurodegenerative	prisma_real_results/scRNA_validation/Retina/Rank_2/Cell_Level_PRISMA_Scores.csv	e-f	Axis 3 in retina
ATGGGAGCATTGACCA-2	-11.500704	-8.475342	Rods		0.0155594723135838	RETINA	Axis 3: Retina-Specific Neurodegenerative	prisma_real_results/scRNA_validation/Retina/Rank_2/Cell_Level_PRISMA_Scores.csv	e-f	Axis 3 in retina
ATGGGAGGTAGAATAC-2	-11.637255	-10.077953	Rods		0.0487959759915185	RETINA	Axis 3: Retina-Specific Neurodegenerative	prisma_real_results/scRNA_validation/Retina/Rank_2/Cell_Level_PRISMA_Scores.csv	e-f	Axis 3 in retina
ATGGGTTGTTGCCAAT-2	-1.5306005	18.114922	Macroglia		0.0049709496627947	RETINA	Axis 3: Retina-Specific Neurodegenerative	prisma_real_results/scRNA_validation/Retina/Rank_2/Cell_Level_PRISMA_Scores.csv	e-f	Axis 3 in retina
ATGGGTTTCAGCATTG-2	11.50851	5.819793	BPs		-0.0185318988068556	RETINA	Axis 3: Retina-Specific Neurodegenerative	prisma_real_results/scRNA_validation/Retina/Rank_2/Cell_Level_PRISMA_Scores.csv	e-f	Axis 3 in retina
ATGGGTTTCGACATTG-2	-11.230125	-8.845659	Rods		0.0227452597273054	RETINA	Axis 3: Retina-Specific Neurodegenerative	prisma_real_results/scRNA_validation/Retina/Rank_2/Cell_Level_PRISMA_Scores.csv	e-f	Axis 3 in retina
ATGGTTGAGTCCCGAC-2	0.48308185	14.176322	Macroglia		0.0132107429928225	RETINA	Axis 3: Retina-Specific Neurodegenerative	prisma_real_results/scRNA_validation/Retina/Rank_2/Cell_Level_PRISMA_Scores.csv	e-f	Axis 3 in retina
ATGTCCCCACTAACCA-2	3.7838585	17.95093	Macroglia		0.0130609203130221	RETINA	Axis 3: Retina-Specific Neurodegenerative	prisma_real_results/scRNA_validation/Retina/Rank_2/Cell_Level_PRISMA_Scores.csv	e-f	Axis 3 in retina
ATGTCCCGTCATCGCG-2	1.042137	14.194152	Macroglia		0.0522814054479802	RETINA	Axis 3: Retina-Specific Neurodegenerative	prisma_real_results/scRNA_validation/Retina/Rank_2/Cell_Level_PRISMA_Scores.csv	e-f	Axis 3 in retina
ATGTCCCGTCGTACAT-2	-11.758713	-9.78604	Rods		0.0609456893453586	RETINA	Axis 3: Retina-Specific Neurodegenerative	prisma_real_results/scRNA_validation/Retina/Rank_2/Cell_Level_PRISMA_Scores.csv	e-f	Axis 3 in retina
ATGTCCCTCATGAAAG-2	-2.4370563	14.968859	Macroglia		0.0147822918034637	RETINA	Axis 3: Retina-Specific Neurodegenerative	prisma_real_results/scRNA_validation/Retina/Rank_2/Cell_Level_PRISMA_Scores.csv	e-f	Axis 3 in retina
ATGTCCCTCTAGACCA-2	-12.158401	-9.311893	Rods		0.0062365854021853	RETINA	Axis 3: Retina-Specific Neurodegenerative	prisma_real_results/scRNA_validation/Retina/Rank_2/Cell_Level_PRISMA_Scores.csv	e-f	Axis 3 in retina
ATGTCTTTCCGCGATG-2	-0.7468817	18.560074	Macroglia		0.0046041666195255	RETINA	Axis 3: Retina-Specific Neurodegenerative	prisma_real_results/scRNA_validation/Retina/Rank_2/Cell_Level_PRISMA_Scores.csv	e-f	Axis 3 in retina
ATTACCTTCGGAAGGT-2	-5.795185	15.150776	Microglia		-0.0058264521049318	RETINA	Axis 3: Retina-Specific Neurodegenerative	prisma_real_results/scRNA_validation/Retina/Rank_2/Cell_Level_PRISMA_Scores.csv	e-f	Axis 3 in retina
ATTACTCGTAGGCAAC-2	-0.35247877	16.25058	Macroglia		0.0314225528711111	RETINA	Axis 3: Retina-Specific Neurodegenerative	prisma_real_results/scRNA_validation/Retina/Rank_2/Cell_Level_PRISMA_Scores.csv	e-f	Axis 3 in retina
ATTACTCGTTCTCAGA-2	-11.3428545	-9.434754	Rods		0.0374014491155408	RETINA	Axis 3: Retina-Specific Neurodegenerative	prisma_real_results/scRNA_validation/Retina/Rank_2/Cell_Level_PRISMA_Scores.csv	e-f	Axis 3 in retina
ATTATCCGTGAATAAC-2	-10.518848	-9.48665	Rods		0.0474258198638453	RETINA	Axis 3: Retina-Specific Neurodegenerative	prisma_real_results/scRNA_validation/Retina/Rank_2/Cell_Level_PRISMA_Scores.csv	e-f	Axis 3 in retina
ATTATCCTCAACTTTC-2	-10.032371	-10.718356	Rods		0.0223859204933588	RETINA	Axis 3: Retina-Specific Neurodegenerative	prisma_real_results/scRNA_validation/Retina/Rank_2/Cell_Level_PRISMA_Scores.csv	e-f	Axis 3 in retina
ATTCACTAGGCCATAG-2	-11.761302	-9.130583	Rods		0.0560351649176703	RETINA	Axis 3: Retina-Specific Neurodegenerative	prisma_real_results/scRNA_validation/Retina/Rank_2/Cell_Level_PRISMA_Scores.csv	e-f	Axis 3 in retina
ATTCACTCAAGCAATA-2	-10.913913	-10.193398	Rods		0.0376069326885527	RETINA	Axis 3: Retina-Specific Neurodegenerative	prisma_real_results/scRNA_validation/Retina/Rank_2/Cell_Level_PRISMA_Scores.csv	e-f	Axis 3 in retina
ATTCAGGAGGTTGTTC-2	4.246966	12.986517	Macroglia		-0.0022875363698696	RETINA	Axis 3: Retina-Specific Neurodegenerative	prisma_real_results/scRNA_validation/Retina/Rank_2/Cell_Level_PRISMA_Scores.csv	e-f	Axis 3 in retina
ATTCATCAGTCACTGT-2	-8.784043	-11.451372	Rods		0.0295474517490228	RETINA	Axis 3: Retina-Specific Neurodegenerative	prisma_real_results/scRNA_validation/Retina/Rank_2/Cell_Level_PRISMA_Scores.csv	e-f	Axis 3 in retina
ATTCATCGTCCCACGA-2	-11.629025	-9.154361	Rods		0.0424757585618294	RETINA	Axis 3: Retina-Specific Neurodegenerative	prisma_real_results/scRNA_validation/Retina/Rank_2/Cell_Level_PRISMA_Scores.csv	e-f	Axis 3 in retina
ATTCCATCAGCCATTA-2	-9.747018	-10.557466	Rods		0.0456597748228761	RETINA	Axis 3: Retina-Specific Neurodegenerative	prisma_real_results/scRNA_validation/Retina/Rank_2/Cell_Level_PRISMA_Scores.csv	e-f	Axis 3 in retina
ATTCCCGGTCGCTGCA-2	-12.144528	-9.017793	Rods		0.0095014232200467	RETINA	Axis 3: Retina-Specific Neurodegenerative	prisma_real_results/scRNA_validation/Retina/Rank_2/Cell_Level_PRISMA_Scores.csv	e-f	Axis 3 in retina
ATTCTACTCGGACTTA-2	-2.9266376	17.121284	Macroglia		0.0113911680549093	RETINA	Axis 3: Retina-Specific Neurodegenerative	prisma_real_results/scRNA_validation/Retina/Rank_2/Cell_Level_PRISMA_Scores.csv	e-f	Axis 3 in retina
ATTCTTGGTGAGACCA-2	4.1461525	18.598099	Macroglia		-0.0041309961307221	RETINA	Axis 3: Retina-Specific Neurodegenerative	prisma_real_results/scRNA_validation/Retina/Rank_2/Cell_Level_PRISMA_Scores.csv	e-f	Axis 3 in retina
ATTGTTCTCTAGAACC-2	0.52437955	14.519119	Macroglia		0.0297495564348812	RETINA	Axis 3: Retina-Specific Neurodegenerative	prisma_real_results/scRNA_validation/Retina/Rank_2/Cell_Level_PRISMA_Scores.csv	e-f	Axis 3 in retina
ATTTACCTCACAAGAA-2	-10.872658	-3.0520892	Rods		0.0277097561646122	RETINA	Axis 3: Retina-Specific Neurodegenerative	prisma_real_results/scRNA_validation/Retina/Rank_2/Cell_Level_PRISMA_Scores.csv	e-f	Axis 3 in retina
ATTTACCTCTGTCCCA-2	0.009144187	14.384337	Macroglia		0.009227055033613	RETINA	Axis 3: Retina-Specific Neurodegenerative	prisma_real_results/scRNA_validation/Retina/Rank_2/Cell_Level_PRISMA_Scores.csv	e-f	Axis 3 in retina
ATTTCACAGGCTCCCA-2	-8.350641	-6.3918295	Rods		0.0388454846922415	RETINA	Axis 3: Retina-Specific Neurodegenerative	prisma_real_results/scRNA_validation/Retina/Rank_2/Cell_Level_PRISMA_Scores.csv	e-f	Axis 3 in retina
ATTTCACTCATCTATC-2	-9.39258	-10.66314	Rods		0.0731711597079186	RETINA	Axis 3: Retina-Specific Neurodegenerative	prisma_real_results/scRNA_validation/Retina/Rank_2/Cell_Level_PRISMA_Scores.csv	e-f	Axis 3 in retina
ATTTCTGCACTCATAG-2	-12.580031	-8.634942	Rods		0.0310223477786154	RETINA	Axis 3: Retina-Specific Neurodegenerative	prisma_real_results/scRNA_validation/Retina/Rank_2/Cell_Level_PRISMA_Scores.csv	e-f	Axis 3 in retina
ATTTCTGCATCCTAAG-2	12.173819	0.5069994	BPs		-0.0023697173037503	RETINA	Axis 3: Retina-Specific Neurodegenerative	prisma_real_results/scRNA_validation/Retina/Rank_2/Cell_Level_PRISMA_Scores.csv	e-f	Axis 3 in retina
CAAAGAAAGTTTGAGA-2	-10.495132	-9.772673	Rods		0.0547936215465752	RETINA	Axis 3: Retina-Specific Neurodegenerative	prisma_real_results/scRNA_validation/Retina/Rank_2/Cell_Level_PRISMA_Scores.csv	e-f	Axis 3 in retina
CAAAGAATCCTGTTAT-2	-9.781543	-9.076019	Rods		0.0500254058157126	RETINA	Axis 3: Retina-Specific Neurodegenerative	prisma_real_results/scRNA_validation/Retina/Rank_2/Cell_Level_PRISMA_Scores.csv	e-f	Axis 3 in retina
CAACAACGTGAACCGA-2	-10.617971	-3.039573	Rods		0.0369549150452095	RETINA	Axis 3: Retina-Specific Neurodegenerative	prisma_real_results/scRNA_validation/Retina/Rank_2/Cell_Level_PRISMA_Scores.csv	e-f	Axis 3 in retina
CAACAACTCCGGCAGT-2	-10.818199	-9.472622	Rods		0.0568920850081254	RETINA	Axis 3: Retina-Specific Neurodegenerative	prisma_real_results/scRNA_validation/Retina/Rank_2/Cell_Level_PRISMA_Scores.csv	e-f	Axis 3 in retina
CAACAGTTCTAGCATG-2	-10.668361	-10.386401	Rods		-0.0129635396518963	RETINA	Axis 3: Retina-Specific Neurodegenerative	prisma_real_results/scRNA_validation/Retina/Rank_2/Cell_Level_PRISMA_Scores.csv	e-f	Axis 3 in retina
CAACCAACACGGGCTT-2	4.223042	12.178909	Macroglia		0.0575000910950848	RETINA	Axis 3: Retina-Specific Neurodegenerative	prisma_real_results/scRNA_validation/Retina/Rank_2/Cell_Level_PRISMA_Scores.csv	e-f	Axis 3 in retina
CAACCTCCAGCTCCTT-2	-10.76192	-9.057736	Rods		0.0464640355221341	RETINA	Axis 3: Retina-Specific Neurodegenerative	prisma_real_results/scRNA_validation/Retina/Rank_2/Cell_Level_PRISMA_Scores.csv	e-f	Axis 3 in retina
CAACCTCCATTCAGCA-2	-10.964906	-9.826251	Rods		0.0320443704910458	RETINA	Axis 3: Retina-Specific Neurodegenerative	prisma_real_results/scRNA_validation/Retina/Rank_2/Cell_Level_PRISMA_Scores.csv	e-f	Axis 3 in retina
CAACCTCTCGAGAGAC-2	-10.235785	-8.469232	Rods		0.0283702738235242	RETINA	Axis 3: Retina-Specific Neurodegenerative	prisma_real_results/scRNA_validation/Retina/Rank_2/Cell_Level_PRISMA_Scores.csv	e-f	Axis 3 in retina
CAACGGCAGCCTTTCC-2	-3.0655184	14.463186	Macroglia		-0.0082399377399594	RETINA	Axis 3: Retina-Specific Neurodegenerative	prisma_real_results/scRNA_validation/Retina/Rank_2/Cell_Level_PRISMA_Scores.csv	e-f	Axis 3 in retina
CAACGGCGTATCATGC-2	-11.808236	-8.360274	Rods		-0.0005466057060021	RETINA	Axis 3: Retina-Specific Neurodegenerative	prisma_real_results/scRNA_validation/Retina/Rank_2/Cell_Level_PRISMA_Scores.csv	e-f	Axis 3 in retina
CAAGACTAGAAGTATC-2	-11.582078	-9.068865	Rods		-0.0225055300066023	RETINA	Axis 3: Retina-Specific Neurodegenerative	prisma_real_results/scRNA_validation/Retina/Rank_2/Cell_Level_PRISMA_Scores.csv	e-f	Axis 3 in retina
CAAGACTAGGACGGAG-2	3.3177583	18.418085	Macroglia		0.0202969596818433	RETINA	Axis 3: Retina-Specific Neurodegenerative	prisma_real_results/scRNA_validation/Retina/Rank_2/Cell_Level_PRISMA_Scores.csv	e-f	Axis 3 in retina
CAAGACTCAACGACTT-2	8.98869	4.938898	BPs		0.0359353128241844	RETINA	Axis 3: Retina-Specific Neurodegenerative	prisma_real_results/scRNA_validation/Retina/Rank_2/Cell_Level_PRISMA_Scores.csv	e-f	Axis 3 in retina
CAAGACTCACATGGTT-2	-11.017034	-9.915265	Rods		0.0104397996693075	RETINA	Axis 3: Retina-Specific Neurodegenerative	prisma_real_results/scRNA_validation/Retina/Rank_2/Cell_Level_PRISMA_Scores.csv	e-f	Axis 3 in retina
CAAGACTGTACCATAC-2	-12.013001	-9.383787	Rods		0.0361166401797711	RETINA	Axis 3: Retina-Specific Neurodegenerative	prisma_real_results/scRNA_validation/Retina/Rank_2/Cell_Level_PRISMA_Scores.csv	e-f	Axis 3 in retina
CAAGACTGTCGGTGAA-2	-11.260281	-8.857466	Rods		-0.0022360317420619	RETINA	Axis 3: Retina-Specific Neurodegenerative	prisma_real_results/scRNA_validation/Retina/Rank_2/Cell_Level_PRISMA_Scores.csv	e-f	Axis 3 in retina
CAAGAGGGTCTGCAAT-2	-12.015079	-9.0026455	Rods		0.0812582614020934	RETINA	Axis 3: Retina-Specific Neurodegenerative	prisma_real_results/scRNA_validation/Retina/Rank_2/Cell_Level_PRISMA_Scores.csv	e-f	Axis 3 in retina
CAAGAGGTCGCTTAAG-2	-10.92492	-8.655551	Rods		0.0168349512060801	RETINA	Axis 3: Retina-Specific Neurodegenerative	prisma_real_results/scRNA_validation/Retina/Rank_2/Cell_Level_PRISMA_Scores.csv	e-f	Axis 3 in retina
CAAGGGAAGCCTCTCT-2	-0.6488347	14.916591	Macroglia		0.0008532901548926	RETINA	Axis 3: Retina-Specific Neurodegenerative	prisma_real_results/scRNA_validation/Retina/Rank_2/Cell_Level_PRISMA_Scores.csv	e-f	Axis 3 in retina
CAAGGGATCGGTTAGT-2	-11.627395	-8.563106	Rods		0.0516464007538317	RETINA	Axis 3: Retina-Specific Neurodegenerative	prisma_real_results/scRNA_validation/Retina/Rank_2/Cell_Level_PRISMA_Scores.csv	e-f	Axis 3 in retina
CAATACGCAAAGTGTA-2	-10.850458	-9.292352	Rods		0.0128977004333341	RETINA	Axis 3: Retina-Specific Neurodegenerative	prisma_real_results/scRNA_validation/Retina/Rank_2/Cell_Level_PRISMA_Scores.csv	e-f	Axis 3 in retina
CAATACGGTTGGATCT-2	4.146821	12.693116	Macroglia		0.0093150366087609	RETINA	Axis 3: Retina-Specific Neurodegenerative	prisma_real_results/scRNA_validation/Retina/Rank_2/Cell_Level_PRISMA_Scores.csv	e-f	Axis 3 in retina
CAATACGTCGCCTTTG-2	-3.3702252	14.631491	Macroglia		0.009499242412674	RETINA	Axis 3: Retina-Specific Neurodegenerative	prisma_real_results/scRNA_validation/Retina/Rank_2/Cell_Level_PRISMA_Scores.csv	e-f	Axis 3 in retina
CAATCGATCGGCTTCT-2	-0.30796918	18.021881	Macroglia		0.0332499132468755	RETINA	Axis 3: Retina-Specific Neurodegenerative	prisma_real_results/scRNA_validation/Retina/Rank_2/Cell_Level_PRISMA_Scores.csv	e-f	Axis 3 in retina
CAATCGATCTTACGGA-2	-11.603169	-8.905857	Rods		0.0300551477405569	RETINA	Axis 3: Retina-Specific Neurodegenerative	prisma_real_results/scRNA_validation/Retina/Rank_2/Cell_Level_PRISMA_Scores.csv	e-f	Axis 3 in retina
CAATGACAGGTCTTTG-2	-10.175038	-8.561893	Rods		0.0053066959680859	RETINA	Axis 3: Retina-Specific Neurodegenerative	prisma_real_results/scRNA_validation/Retina/Rank_2/Cell_Level_PRISMA_Scores.csv	e-f	Axis 3 in retina
CAATGACAGTTGGGAC-2	-9.174801	-9.736198	Rods		-0.012146423855468	RETINA	Axis 3: Retina-Specific Neurodegenerative	prisma_real_results/scRNA_validation/Retina/Rank_2/Cell_Level_PRISMA_Scores.csv	e-f	Axis 3 in retina
CAATGACGTTGTCCCT-2	-9.167364	-11.293544	Rods		0.0661324931401593	RETINA	Axis 3: Retina-Specific Neurodegenerative	prisma_real_results/scRNA_validation/Retina/Rank_2/Cell_Level_PRISMA_Scores.csv	e-f	Axis 3 in retina
CAATGACTCGACCAAT-2	-10.168371	-10.115548	Rods		0.0479795978364532	RETINA	Axis 3: Retina-Specific Neurodegenerative	prisma_real_results/scRNA_validation/Retina/Rank_2/Cell_Level_PRISMA_Scores.csv	e-f	Axis 3 in retina
CAATTTCTCTTGGGCG-2	3.908046	14.755582	Macroglia		0.0494336577594386	RETINA	Axis 3: Retina-Specific Neurodegenerative	prisma_real_results/scRNA_validation/Retina/Rank_2/Cell_Level_PRISMA_Scores.csv	e-f	Axis 3 in retina
CACAACAGTCAGATTC-2	-2.690081	14.465515	Macroglia		0.0212295006281023	RETINA	Axis 3: Retina-Specific Neurodegenerative	prisma_real_results/scRNA_validation/Retina/Rank_2/Cell_Level_PRISMA_Scores.csv	e-f	Axis 3 in retina
CACAACAGTGGAAATT-2	-0.1760748	15.828561	Macroglia		0.0337016392616086	RETINA	Axis 3: Retina-Specific Neurodegenerative	prisma_real_results/scRNA_validation/Retina/Rank_2/Cell_Level_PRISMA_Scores.csv	e-f	Axis 3 in retina
CACAACATCCTTTGAT-2	-9.520893	-10.7265215	Rods		0.0331619615265484	RETINA	Axis 3: Retina-Specific Neurodegenerative	prisma_real_results/scRNA_validation/Retina/Rank_2/Cell_Level_PRISMA_Scores.csv	e-f	Axis 3 in retina
CACAGATAGATAGCAT-2	-9.909408	-10.791367	Rods		-0.0101062735788741	RETINA	Axis 3: Retina-Specific Neurodegenerative	prisma_real_results/scRNA_validation/Retina/Rank_2/Cell_Level_PRISMA_Scores.csv	e-f	Axis 3 in retina
CACAGATAGTGCGACA-2	-10.785439	-2.8296506	Rods		0.0028061882681361	RETINA	Axis 3: Retina-Specific Neurodegenerative	prisma_real_results/scRNA_validation/Retina/Rank_2/Cell_Level_PRISMA_Scores.csv	e-f	Axis 3 in retina
CACAGATAGTTGAAAC-2	-4.222987	-15.448488	Cones		0.0676140980278297	RETINA	Axis 3: Retina-Specific Neurodegenerative	prisma_real_results/scRNA_validation/Retina/Rank_2/Cell_Level_PRISMA_Scores.csv	e-f	Axis 3 in retina
CACATGACATGTCGTA-2	3.8681462	18.051083	Macroglia		0.0106506961332578	RETINA	Axis 3: Retina-Specific Neurodegenerative	prisma_real_results/scRNA_validation/Retina/Rank_2/Cell_Level_PRISMA_Scores.csv	e-f	Axis 3 in retina
CACATGATCTAGGCCG-2	-11.768764	-9.15506	Rods		0.0355758247992568	RETINA	Axis 3: Retina-Specific Neurodegenerative	prisma_real_results/scRNA_validation/Retina/Rank_2/Cell_Level_PRISMA_Scores.csv	e-f	Axis 3 in retina
CACCAAATCAGGAACG-2	-10.397229	-9.618891	Rods		-0.0352709023722314	RETINA	Axis 3: Retina-Specific Neurodegenerative	prisma_real_results/scRNA_validation/Retina/Rank_2/Cell_Level_PRISMA_Scores.csv	e-f	Axis 3 in retina
CACCGTTCATCTTTCA-2	-0.07868437	17.84028	Macroglia		0.0044230546161277	RETINA	Axis 3: Retina-Specific Neurodegenerative	prisma_real_results/scRNA_validation/Retina/Rank_2/Cell_Level_PRISMA_Scores.csv	e-f	Axis 3 in retina
CACCGTTGTTCTCGTC-2	-9.838919	-9.880844	Rods		0.0310445413407757	RETINA	Axis 3: Retina-Specific Neurodegenerative	prisma_real_results/scRNA_validation/Retina/Rank_2/Cell_Level_PRISMA_Scores.csv	e-f	Axis 3 in retina
CACGAATAGGGCAACT-2	4.168181	18.811768	Macroglia		0.0218294044746292	RETINA	Axis 3: Retina-Specific Neurodegenerative	prisma_real_results/scRNA_validation/Retina/Rank_2/Cell_Level_PRISMA_Scores.csv	e-f	Axis 3 in retina
CACGGGTGTCAGTCTA-2	-12.299258	-9.7702	Rods		0.0134342600415252	RETINA	Axis 3: Retina-Specific Neurodegenerative	prisma_real_results/scRNA_validation/Retina/Rank_2/Cell_Level_PRISMA_Scores.csv	e-f	Axis 3 in retina
CACGTGGAGCGATGGT-2	-4.78095	-15.36031	Cones		0.0168886277474006	RETINA	Axis 3: Retina-Specific Neurodegenerative	prisma_real_results/scRNA_validation/Retina/Rank_2/Cell_Level_PRISMA_Scores.csv	e-f	Axis 3 in retina
CACGTGGTCGTAACCA-2	-1.7597182	16.70031	Macroglia		0.0057376336065929	RETINA	Axis 3: Retina-Specific Neurodegenerative	prisma_real_results/scRNA_validation/Retina/Rank_2/Cell_Level_PRISMA_Scores.csv	e-f	Axis 3 in retina
CACGTGGTCTCCGCAT-2	10.864488	4.88896	BPs		0.0227558245128262	RETINA	Axis 3: Retina-Specific Neurodegenerative	prisma_real_results/scRNA_validation/Retina/Rank_2/Cell_Level_PRISMA_Scores.csv	e-f	Axis 3 in retina
CACGTTCCACCCTGAG-2	-0.73357654	18.40986	Macroglia		0.0239008310634329	RETINA	Axis 3: Retina-Specific Neurodegenerative	prisma_real_results/scRNA_validation/Retina/Rank_2/Cell_Level_PRISMA_Scores.csv	e-f	Axis 3 in retina
CACTAAGAGTTGTAGA-2	-10.548764	-9.835155	Rods		0.0564347432675492	RETINA	Axis 3: Retina-Specific Neurodegenerative	prisma_real_results/scRNA_validation/Retina/Rank_2/Cell_Level_PRISMA_Scores.csv	e-f	Axis 3 in retina
CACTAAGCAACTCCCT-2	-10.323674	-9.29369	Rods		0.0283592436695323	RETINA	Axis 3: Retina-Specific Neurodegenerative	prisma_real_results/scRNA_validation/Retina/Rank_2/Cell_Level_PRISMA_Scores.csv	e-f	Axis 3 in retina
CACTAAGGTGACATCT-2	-11.165291	-9.7620945	Rods		0.0233264801216883	RETINA	Axis 3: Retina-Specific Neurodegenerative	prisma_real_results/scRNA_validation/Retina/Rank_2/Cell_Level_PRISMA_Scores.csv	e-f	Axis 3 in retina
CACTAAGTCCAGGACC-2	-3.6584685	15.68738	Macroglia		-0.0011869730243108	RETINA	Axis 3: Retina-Specific Neurodegenerative	prisma_real_results/scRNA_validation/Retina/Rank_2/Cell_Level_PRISMA_Scores.csv	e-f	Axis 3 in retina
CACTGAACAAGAGCTG-2	-6.8229547	14.911996	Endo		0.0235414709344057	RETINA	Axis 3: Retina-Specific Neurodegenerative	prisma_real_results/scRNA_validation/Retina/Rank_2/Cell_Level_PRISMA_Scores.csv	e-f	Axis 3 in retina
CACTGAACAGCTCTGG-2	4.063074	12.40694	Macroglia		0.0555207496534583	RETINA	Axis 3: Retina-Specific Neurodegenerative	prisma_real_results/scRNA_validation/Retina/Rank_2/Cell_Level_PRISMA_Scores.csv	e-f	Axis 3 in retina
CACTGAATCATTTCCA-2	-9.454269	-11.301091	Rods		0.0489880137613459	RETINA	Axis 3: Retina-Specific Neurodegenerative	prisma_real_results/scRNA_validation/Retina/Rank_2/Cell_Level_PRISMA_Scores.csv	e-f	Axis 3 in retina
CACTGAATCCCATTCG-2	-11.632196	-10.320236	Rods		0.0133501398069967	RETINA	Axis 3: Retina-Specific Neurodegenerative	prisma_real_results/scRNA_validation/Retina/Rank_2/Cell_Level_PRISMA_Scores.csv	e-f	Axis 3 in retina
CACTGAATCCGTTGAA-2	-10.753016	-9.4724455	Rods		-0.011030227228957	RETINA	Axis 3: Retina-Specific Neurodegenerative	prisma_real_results/scRNA_validation/Retina/Rank_2/Cell_Level_PRISMA_Scores.csv	e-f	Axis 3 in retina
CACTGTCAGCTTCTAG-2	-11.512091	-9.319863	Rods		0.0550922330388901	RETINA	Axis 3: Retina-Specific Neurodegenerative	prisma_real_results/scRNA_validation/Retina/Rank_2/Cell_Level_PRISMA_Scores.csv	e-f	Axis 3 in retina
CACTGTCCACTCCCTA-2	0.3615947	14.276747	Macroglia		0.0394181113780852	RETINA	Axis 3: Retina-Specific Neurodegenerative	prisma_real_results/scRNA_validation/Retina/Rank_2/Cell_Level_PRISMA_Scores.csv	e-f	Axis 3 in retina
CACTTCGAGAGTTCGG-2	4.0535464	13.773483	Macroglia		0.0547768161592071	RETINA	Axis 3: Retina-Specific Neurodegenerative	prisma_real_results/scRNA_validation/Retina/Rank_2/Cell_Level_PRISMA_Scores.csv	e-f	Axis 3 in retina
CACTTCGTCCTAGCCT-2	-10.645859	-9.755244	Rods		0.0580681099709667	RETINA	Axis 3: Retina-Specific Neurodegenerative	prisma_real_results/scRNA_validation/Retina/Rank_2/Cell_Level_PRISMA_Scores.csv	e-f	Axis 3 in retina
CAGAGCCAGGTGCTGA-2	-10.878515	-9.670807	Rods		0.0369148096885371	RETINA	Axis 3: Retina-Specific Neurodegenerative	prisma_real_results/scRNA_validation/Retina/Rank_2/Cell_Level_PRISMA_Scores.csv	e-f	Axis 3 in retina
CAGAGCCGTAAGGCTG-2	-4.74425	-15.014634	Cones		0.0426606900827452	RETINA	Axis 3: Retina-Specific Neurodegenerative	prisma_real_results/scRNA_validation/Retina/Rank_2/Cell_Level_PRISMA_Scores.csv	e-f	Axis 3 in retina
CAGATACTCAGACATC-2	-9.795781	-9.825041	Rods		-0.0107572016969368	RETINA	Axis 3: Retina-Specific Neurodegenerative	prisma_real_results/scRNA_validation/Retina/Rank_2/Cell_Level_PRISMA_Scores.csv	e-f	Axis 3 in retina
CAGATCAAGGCGCTCT-2	-2.7595594	15.688399	Macroglia		-0.0220134851496204	RETINA	Axis 3: Retina-Specific Neurodegenerative	prisma_real_results/scRNA_validation/Retina/Rank_2/Cell_Level_PRISMA_Scores.csv	e-f	Axis 3 in retina
CAGATCACAGCCGTCA-2	10.8756275	4.404004	BPs		0.0649627453867316	RETINA	Axis 3: Retina-Specific Neurodegenerative	prisma_real_results/scRNA_validation/Retina/Rank_2/Cell_Level_PRISMA_Scores.csv	e-f	Axis 3 in retina
CAGATTGAGGCTCACC-2	-10.685712	-9.312919	Rods		0.0254411514789066	RETINA	Axis 3: Retina-Specific Neurodegenerative	prisma_real_results/scRNA_validation/Retina/Rank_2/Cell_Level_PRISMA_Scores.csv	e-f	Axis 3 in retina
CAGCAATAGGGAGGGT-2	-10.921669	-2.8482387	Rods		0.0275705070434117	RETINA	Axis 3: Retina-Specific Neurodegenerative	prisma_real_results/scRNA_validation/Retina/Rank_2/Cell_Level_PRISMA_Scores.csv	e-f	Axis 3 in retina
CAGCAATCAATTCTTC-2	4.321079	12.607693	Macroglia		0.0465026495981131	RETINA	Axis 3: Retina-Specific Neurodegenerative	prisma_real_results/scRNA_validation/Retina/Rank_2/Cell_Level_PRISMA_Scores.csv	e-f	Axis 3 in retina
CAGCAATGTACGACTT-2	-11.516203	-10.112574	Rods		0.0280824505722136	RETINA	Axis 3: Retina-Specific Neurodegenerative	prisma_real_results/scRNA_validation/Retina/Rank_2/Cell_Level_PRISMA_Scores.csv	e-f	Axis 3 in retina
CAGCAATTCGTAGAGG-2	-10.836069	-10.064004	Rods		0.0457569296513325	RETINA	Axis 3: Retina-Specific Neurodegenerative	prisma_real_results/scRNA_validation/Retina/Rank_2/Cell_Level_PRISMA_Scores.csv	e-f	Axis 3 in retina
CAGCACGGTATGTCAC-2	4.11329	18.024956	Macroglia		0.0547592378954189	RETINA	Axis 3: Retina-Specific Neurodegenerative	prisma_real_results/scRNA_validation/Retina/Rank_2/Cell_Level_PRISMA_Scores.csv	e-f	Axis 3 in retina
CAGCACGTCCACTGAA-2	-11.483359	-9.5842	Rods		0.0233838341368012	RETINA	Axis 3: Retina-Specific Neurodegenerative	prisma_real_results/scRNA_validation/Retina/Rank_2/Cell_Level_PRISMA_Scores.csv	e-f	Axis 3 in retina
CAGCCAGGTTCGTACA-2	-10.807794	-9.630465	Rods		-0.0021687229559023	RETINA	Axis 3: Retina-Specific Neurodegenerative	prisma_real_results/scRNA_validation/Retina/Rank_2/Cell_Level_PRISMA_Scores.csv	e-f	Axis 3 in retina
CAGCGTGAGGACAACC-2	11.6668	4.866808	BPs		-0.034123649913394	RETINA	Axis 3: Retina-Specific Neurodegenerative	prisma_real_results/scRNA_validation/Retina/Rank_2/Cell_Level_PRISMA_Scores.csv	e-f	Axis 3 in retina
CAGCGTGGTGAAAGTT-2	-12.407069	-2.4973226	Rods		-0.0019350367337405	RETINA	Axis 3: Retina-Specific Neurodegenerative	prisma_real_results/scRNA_validation/Retina/Rank_2/Cell_Level_PRISMA_Scores.csv	e-f	Axis 3 in retina
CAGGCCAAGCATGATA-2	-11.388273	-8.272307	Rods		0.0178638538296691	RETINA	Axis 3: Retina-Specific Neurodegenerative	prisma_real_results/scRNA_validation/Retina/Rank_2/Cell_Level_PRISMA_Scores.csv	e-f	Axis 3 in retina
CAGGGCTGTGCATTTG-2	-0.9022604	14.351446	Macroglia		0.0158623360536182	RETINA	Axis 3: Retina-Specific Neurodegenerative	prisma_real_results/scRNA_validation/Retina/Rank_2/Cell_Level_PRISMA_Scores.csv	e-f	Axis 3 in retina
CAGGGCTGTGTAGTGG-2	-11.508096	-6.959387	Rods		0.0149777505251075	RETINA	Axis 3: Retina-Specific Neurodegenerative	prisma_real_results/scRNA_validation/Retina/Rank_2/Cell_Level_PRISMA_Scores.csv	e-f	Axis 3 in retina
CAGGGCTGTTGGCTAT-2	-2.6503127	15.445153	Macroglia		0.0162222323286726	RETINA	Axis 3: Retina-Specific Neurodegenerative	prisma_real_results/scRNA_validation/Retina/Rank_2/Cell_Level_PRISMA_Scores.csv	e-f	Axis 3 in retina
CAGGTATAGAAGGCTC-2	-13.58048	-8.939994	Rods		0.0228554996360694	RETINA	Axis 3: Retina-Specific Neurodegenerative	prisma_real_results/scRNA_validation/Retina/Rank_2/Cell_Level_PRISMA_Scores.csv	e-f	Axis 3 in retina
CAGGTATGTGACAGGT-2	-2.2555752	14.367608	Macroglia		-0.0081623156119707	RETINA	Axis 3: Retina-Specific Neurodegenerative	prisma_real_results/scRNA_validation/Retina/Rank_2/Cell_Level_PRISMA_Scores.csv	e-f	Axis 3 in retina
CAGGTATTCACTCACC-2	-10.139967	-9.401542	Rods		0.052387927624511	RETINA	Axis 3: Retina-Specific Neurodegenerative	prisma_real_results/scRNA_validation/Retina/Rank_2/Cell_Level_PRISMA_Scores.csv	e-f	Axis 3 in retina
CAGTGCGGTGCCTAAT-2	-2.4926782	14.574015	Macroglia		-0.0278428655524141	RETINA	Axis 3: Retina-Specific Neurodegenerative	prisma_real_results/scRNA_validation/Retina/Rank_2/Cell_Level_PRISMA_Scores.csv	e-f	Axis 3 in retina
CAGTGCGTCACATACG-2	-8.546241	-2.508085	Rods		0.0002105287742164	RETINA	Axis 3: Retina-Specific Neurodegenerative	prisma_real_results/scRNA_validation/Retina/Rank_2/Cell_Level_PRISMA_Scores.csv	e-f	Axis 3 in retina
CAGTGCGTCCGATTAG-2	-12.049264	-9.983356	Rods		0.0661669944318271	RETINA	Axis 3: Retina-Specific Neurodegenerative	prisma_real_results/scRNA_validation/Retina/Rank_2/Cell_Level_PRISMA_Scores.csv	e-f	Axis 3 in retina
CAGTTAGGTGACAGGT-2	9.871152	4.988775	BPs		0.0189668652266186	RETINA	Axis 3: Retina-Specific Neurodegenerative	prisma_real_results/scRNA_validation/Retina/Rank_2/Cell_Level_PRISMA_Scores.csv	e-f	Axis 3 in retina
CAGTTCCAGCCTGACC-2	-11.931101	-9.198313	Rods		0.0102515975137866	RETINA	Axis 3: Retina-Specific Neurodegenerative	prisma_real_results/scRNA_validation/Retina/Rank_2/Cell_Level_PRISMA_Scores.csv	e-f	Axis 3 in retina
CAGTTCCCACTGAATC-2	-12.571085	-8.239106	Rods		0.0562410078904602	RETINA	Axis 3: Retina-Specific Neurodegenerative	prisma_real_results/scRNA_validation/Retina/Rank_2/Cell_Level_PRISMA_Scores.csv	e-f	Axis 3 in retina
CATAAGCAGTTTGTCG-2	12.528371	5.3990655	BPs		0.0014969623546568	RETINA	Axis 3: Retina-Specific Neurodegenerative	prisma_real_results/scRNA_validation/Retina/Rank_2/Cell_Level_PRISMA_Scores.csv	e-f	Axis 3 in retina
CATACAGAGATAGTGT-2	-11.781295	-8.954055	Rods		0.0299661323640035	RETINA	Axis 3: Retina-Specific Neurodegenerative	prisma_real_results/scRNA_validation/Retina/Rank_2/Cell_Level_PRISMA_Scores.csv	e-f	Axis 3 in retina
CATACAGAGTGCTCGC-2	-10.251194	-9.245742	Rods		-0.0047335387360527	RETINA	Axis 3: Retina-Specific Neurodegenerative	prisma_real_results/scRNA_validation/Retina/Rank_2/Cell_Level_PRISMA_Scores.csv	e-f	Axis 3 in retina
CATACAGTCAGCCCAG-2	-2.8691037	17.245876	Macroglia		-0.0205602498631232	RETINA	Axis 3: Retina-Specific Neurodegenerative	prisma_real_results/scRNA_validation/Retina/Rank_2/Cell_Level_PRISMA_Scores.csv	e-f	Axis 3 in retina
CATACCCAGTTACGAA-2	4.1312695	18.806921	Macroglia		0.0837389416689425	RETINA	Axis 3: Retina-Specific Neurodegenerative	prisma_real_results/scRNA_validation/Retina/Rank_2/Cell_Level_PRISMA_Scores.csv	e-f	Axis 3 in retina
CATACCCCAGCAGATG-2	12.86246	8.521396	ACs		-0.0310035537790877	RETINA	Axis 3: Retina-Specific Neurodegenerative	prisma_real_results/scRNA_validation/Retina/Rank_2/Cell_Level_PRISMA_Scores.csv	e-f	Axis 3 in retina
CATACTTAGGGTACGT-2	7.7418246	4.5021625	BPs		0.0423254481581275	RETINA	Axis 3: Retina-Specific Neurodegenerative	prisma_real_results/scRNA_validation/Retina/Rank_2/Cell_Level_PRISMA_Scores.csv	e-f	Axis 3 in retina
CATACTTTCATTTCGT-2	3.5331683	16.803764	Macroglia		-0.0251483977626734	RETINA	Axis 3: Retina-Specific Neurodegenerative	prisma_real_results/scRNA_validation/Retina/Rank_2/Cell_Level_PRISMA_Scores.csv	e-f	Axis 3 in retina
CATAGACAGATACGAT-2	10.615728	5.1030445	BPs		0.0041440991854106	RETINA	Axis 3: Retina-Specific Neurodegenerative	prisma_real_results/scRNA_validation/Retina/Rank_2/Cell_Level_PRISMA_Scores.csv	e-f	Axis 3 in retina
CATAGACGTGAGCCAA-2	-10.129196	-9.751987	Rods		0.0348284061856374	RETINA	Axis 3: Retina-Specific Neurodegenerative	prisma_real_results/scRNA_validation/Retina/Rank_2/Cell_Level_PRISMA_Scores.csv	e-f	Axis 3 in retina
CATCAAGGTTCTTAGG-2	1.6147927	15.428417	Macroglia		0.0415676627077591	RETINA	Axis 3: Retina-Specific Neurodegenerative	prisma_real_results/scRNA_validation/Retina/Rank_2/Cell_Level_PRISMA_Scores.csv	e-f	Axis 3 in retina
CATCAAGGTTTGAAAG-2	-2.0748458	15.393395	Macroglia		-0.0156022417765606	RETINA	Axis 3: Retina-Specific Neurodegenerative	prisma_real_results/scRNA_validation/Retina/Rank_2/Cell_Level_PRISMA_Scores.csv	e-f	Axis 3 in retina
CATCAAGTCTTCCACG-2	-4.5302672	-15.30762	Cones		0.0391337364025048	RETINA	Axis 3: Retina-Specific Neurodegenerative	prisma_real_results/scRNA_validation/Retina/Rank_2/Cell_Level_PRISMA_Scores.csv	e-f	Axis 3 in retina
CATCCACAGACGCTCC-2	-10.8329115	-9.420619	Rods		0.0434414129184184	RETINA	Axis 3: Retina-Specific Neurodegenerative	prisma_real_results/scRNA_validation/Retina/Rank_2/Cell_Level_PRISMA_Scores.csv	e-f	Axis 3 in retina
CATCCACAGCGCATCC-2	-11.926301	-9.115166	Rods		0.050989210375726	RETINA	Axis 3: Retina-Specific Neurodegenerative	prisma_real_results/scRNA_validation/Retina/Rank_2/Cell_Level_PRISMA_Scores.csv	e-f	Axis 3 in retina
CATCCACCAAGCGAGT-2	-10.692946	-3.2932026	Rods		0.0095057152870041	RETINA	Axis 3: Retina-Specific Neurodegenerative	prisma_real_results/scRNA_validation/Retina/Rank_2/Cell_Level_PRISMA_Scores.csv	e-f	Axis 3 in retina
