## Supplementary material for "PRISMA: A tensor-based framework for deconstructing the genetic architecture of complex diseases, with application to diabetic retinopathy": Supplementary_Data_4_Figure_5_scRNA_Source_Data.csv (part 16 of 17)

Cell_Barcode	UMAP_1	UMAP_2	Cell_Type	Condition	PRISMA_Score	Dataset	Axis	Score_Source	Figure_Panel	Panel_Description
CATCCACCAATGCAGG-2	-10.033337	-10.580825	Rods		0.0483215662915776	RETINA	Axis 3: Retina-Specific Neurodegenerative	prisma_real_results/scRNA_validation/Retina/Rank_2/Cell_Level_PRISMA_Scores.csv	e-f	Axis 3 in retina
CATCCCAGTTGTTGAC-2	-5.181278	15.678306	Endo		0.0101569299520547	RETINA	Axis 3: Retina-Specific Neurodegenerative	prisma_real_results/scRNA_validation/Retina/Rank_2/Cell_Level_PRISMA_Scores.csv	e-f	Axis 3 in retina
CATCCGTAGCCTCTGG-2	1.1525017	14.082517	Macroglia		0.0642835106162592	RETINA	Axis 3: Retina-Specific Neurodegenerative	prisma_real_results/scRNA_validation/Retina/Rank_2/Cell_Level_PRISMA_Scores.csv	e-f	Axis 3 in retina
CATCCGTCATTGCTGA-2	-9.92745	-10.182712	Rods		0.0048655173354565	RETINA	Axis 3: Retina-Specific Neurodegenerative	prisma_real_results/scRNA_validation/Retina/Rank_2/Cell_Level_PRISMA_Scores.csv	e-f	Axis 3 in retina
CATCCGTTCCACGTGG-2	11.17682	3.4461563	BPs		0.0198042983266536	RETINA	Axis 3: Retina-Specific Neurodegenerative	prisma_real_results/scRNA_validation/Retina/Rank_2/Cell_Level_PRISMA_Scores.csv	e-f	Axis 3 in retina
CATCGCTAGTTTGGCT-2	-11.852684	-9.26663	Rods		0.0054308121318706	RETINA	Axis 3: Retina-Specific Neurodegenerative	prisma_real_results/scRNA_validation/Retina/Rank_2/Cell_Level_PRISMA_Scores.csv	e-f	Axis 3 in retina
CATCGCTTCGTAACTG-2	-12.028227	-9.838611	Rods		-0.0092927676354532	RETINA	Axis 3: Retina-Specific Neurodegenerative	prisma_real_results/scRNA_validation/Retina/Rank_2/Cell_Level_PRISMA_Scores.csv	e-f	Axis 3 in retina
CATCGGGAGTGCAAAT-2	4.0955286	18.575869	Macroglia		0.0398178272973097	RETINA	Axis 3: Retina-Specific Neurodegenerative	prisma_real_results/scRNA_validation/Retina/Rank_2/Cell_Level_PRISMA_Scores.csv	e-f	Axis 3 in retina
CATCGGGCACTCCCTA-2	-12.009691	-2.1286619	Rods		0.0300188828788336	RETINA	Axis 3: Retina-Specific Neurodegenerative	prisma_real_results/scRNA_validation/Retina/Rank_2/Cell_Level_PRISMA_Scores.csv	e-f	Axis 3 in retina
CATCGGGTCCGTGCGA-2	-9.351216	-11.477034	Rods		0.0072297553737219	RETINA	Axis 3: Retina-Specific Neurodegenerative	prisma_real_results/scRNA_validation/Retina/Rank_2/Cell_Level_PRISMA_Scores.csv	e-f	Axis 3 in retina
CATGCAAAGATTCGCT-2	-11.373881	-7.5340962	Rods		0.0262219317733064	RETINA	Axis 3: Retina-Specific Neurodegenerative	prisma_real_results/scRNA_validation/Retina/Rank_2/Cell_Level_PRISMA_Scores.csv	e-f	Axis 3 in retina
CATGCAACAAAGACGC-2	-11.314481	-9.226838	Rods		0.0077991331764868	RETINA	Axis 3: Retina-Specific Neurodegenerative	prisma_real_results/scRNA_validation/Retina/Rank_2/Cell_Level_PRISMA_Scores.csv	e-f	Axis 3 in retina
CATGCAAGTGTAACGG-2	-0.83391064	14.047931	Macroglia		0.0378294944488681	RETINA	Axis 3: Retina-Specific Neurodegenerative	prisma_real_results/scRNA_validation/Retina/Rank_2/Cell_Level_PRISMA_Scores.csv	e-f	Axis 3 in retina
CATGCAAGTTGCAACT-2	16.997076	1.1904312	BPs		0.0659515882209548	RETINA	Axis 3: Retina-Specific Neurodegenerative	prisma_real_results/scRNA_validation/Retina/Rank_2/Cell_Level_PRISMA_Scores.csv	e-f	Axis 3 in retina
CATGCAATCACCCTGT-2	-0.21077262	14.762223	Macroglia		0.0160365193339389	RETINA	Axis 3: Retina-Specific Neurodegenerative	prisma_real_results/scRNA_validation/Retina/Rank_2/Cell_Level_PRISMA_Scores.csv	e-f	Axis 3 in retina
CATGCTCAGGTCATAA-2	-9.0888605	-9.584541	Rods		0.0376422904808831	RETINA	Axis 3: Retina-Specific Neurodegenerative	prisma_real_results/scRNA_validation/Retina/Rank_2/Cell_Level_PRISMA_Scores.csv	e-f	Axis 3 in retina
CATGCTCGTCATCAGT-2	-10.964742	-9.48798	Rods		-0.0102561548593288	RETINA	Axis 3: Retina-Specific Neurodegenerative	prisma_real_results/scRNA_validation/Retina/Rank_2/Cell_Level_PRISMA_Scores.csv	e-f	Axis 3 in retina
CATGCTCTCCCTCATG-2	-11.593683	-9.242803	Rods		0.0583683311695619	RETINA	Axis 3: Retina-Specific Neurodegenerative	prisma_real_results/scRNA_validation/Retina/Rank_2/Cell_Level_PRISMA_Scores.csv	e-f	Axis 3 in retina
CATGGATAGAGGACTC-2	12.213537	6.879317	HCs		0.0261461422361176	RETINA	Axis 3: Retina-Specific Neurodegenerative	prisma_real_results/scRNA_validation/Retina/Rank_2/Cell_Level_PRISMA_Scores.csv	e-f	Axis 3 in retina
CATGGATAGTCAAGCG-2	-11.038724	0.81227857	RGCs		0.0513569883948595	RETINA	Axis 3: Retina-Specific Neurodegenerative	prisma_real_results/scRNA_validation/Retina/Rank_2/Cell_Level_PRISMA_Scores.csv	e-f	Axis 3 in retina
CATGGATCATAATCGC-2	10.813011	4.583695	BPs		0.0333477391390168	RETINA	Axis 3: Retina-Specific Neurodegenerative	prisma_real_results/scRNA_validation/Retina/Rank_2/Cell_Level_PRISMA_Scores.csv	e-f	Axis 3 in retina
CATGGTAAGAAGTCTA-2	-1.0182219	14.251912	Macroglia		0.0257426489244285	RETINA	Axis 3: Retina-Specific Neurodegenerative	prisma_real_results/scRNA_validation/Retina/Rank_2/Cell_Level_PRISMA_Scores.csv	e-f	Axis 3 in retina
CATGGTACACCTCAGG-2	4.309353	12.688915	Macroglia		0.0315390603487839	RETINA	Axis 3: Retina-Specific Neurodegenerative	prisma_real_results/scRNA_validation/Retina/Rank_2/Cell_Level_PRISMA_Scores.csv	e-f	Axis 3 in retina
CATTCATAGTTCCGGC-2	-10.83639	-10.078631	Rods		0.0237519041600193	RETINA	Axis 3: Retina-Specific Neurodegenerative	prisma_real_results/scRNA_validation/Retina/Rank_2/Cell_Level_PRISMA_Scores.csv	e-f	Axis 3 in retina
CATTCATCAAATCGGG-2	-12.148448	-9.413037	Rods		0.0152928116943173	RETINA	Axis 3: Retina-Specific Neurodegenerative	prisma_real_results/scRNA_validation/Retina/Rank_2/Cell_Level_PRISMA_Scores.csv	e-f	Axis 3 in retina
CATTCCGAGCGTGTCC-2	-2.6986837	15.637051	Macroglia		0.0009202600630321	RETINA	Axis 3: Retina-Specific Neurodegenerative	prisma_real_results/scRNA_validation/Retina/Rank_2/Cell_Level_PRISMA_Scores.csv	e-f	Axis 3 in retina
CATTCCGAGTACCATC-2	10.431844	5.081896	BPs		0.0243746170896877	RETINA	Axis 3: Retina-Specific Neurodegenerative	prisma_real_results/scRNA_validation/Retina/Rank_2/Cell_Level_PRISMA_Scores.csv	e-f	Axis 3 in retina
CATTCTAAGGGCATGT-2	-10.529566	-3.1320994	Rods		0.0048729185640527	RETINA	Axis 3: Retina-Specific Neurodegenerative	prisma_real_results/scRNA_validation/Retina/Rank_2/Cell_Level_PRISMA_Scores.csv	e-f	Axis 3 in retina
CATTCTATCCTCACGT-2	-13.239415	-1.7543877	Rods		0.0460918526761746	RETINA	Axis 3: Retina-Specific Neurodegenerative	prisma_real_results/scRNA_validation/Retina/Rank_2/Cell_Level_PRISMA_Scores.csv	e-f	Axis 3 in retina
CATTCTATCTTGAGCA-2	13.14694	8.102258	ACs		0.0260429956582082	RETINA	Axis 3: Retina-Specific Neurodegenerative	prisma_real_results/scRNA_validation/Retina/Rank_2/Cell_Level_PRISMA_Scores.csv	e-f	Axis 3 in retina
CATTGAGTCCATTCGC-2	-11.218092	-9.3626585	Rods		0.0381892152897922	RETINA	Axis 3: Retina-Specific Neurodegenerative	prisma_real_results/scRNA_validation/Retina/Rank_2/Cell_Level_PRISMA_Scores.csv	e-f	Axis 3 in retina
CATTGCCAGGCACTCC-2	0.027750444	14.269248	Macroglia		0.0160786710030591	RETINA	Axis 3: Retina-Specific Neurodegenerative	prisma_real_results/scRNA_validation/Retina/Rank_2/Cell_Level_PRISMA_Scores.csv	e-f	Axis 3 in retina
CATTGCCCACCGGAAA-2	-11.272528	-9.263689	Rods		0.0411389807826887	RETINA	Axis 3: Retina-Specific Neurodegenerative	prisma_real_results/scRNA_validation/Retina/Rank_2/Cell_Level_PRISMA_Scores.csv	e-f	Axis 3 in retina
CATTGCCCAGCTCATA-2	3.7179601	17.912794	Macroglia		-0.0375461056486229	RETINA	Axis 3: Retina-Specific Neurodegenerative	prisma_real_results/scRNA_validation/Retina/Rank_2/Cell_Level_PRISMA_Scores.csv	e-f	Axis 3 in retina
CATTGTTAGGTAATCA-2	-10.542984	-9.290413	Rods		0.0262576995396352	RETINA	Axis 3: Retina-Specific Neurodegenerative	prisma_real_results/scRNA_validation/Retina/Rank_2/Cell_Level_PRISMA_Scores.csv	e-f	Axis 3 in retina
CATTTCATCTTCTAAC-2	-4.4995685	-15.442658	Cones		0.0747658982040021	RETINA	Axis 3: Retina-Specific Neurodegenerative	prisma_real_results/scRNA_validation/Retina/Rank_2/Cell_Level_PRISMA_Scores.csv	e-f	Axis 3 in retina
CCAAGCGAGCAATTAG-2	1.2774926	14.253947	Macroglia		0.035718392933268	RETINA	Axis 3: Retina-Specific Neurodegenerative	prisma_real_results/scRNA_validation/Retina/Rank_2/Cell_Level_PRISMA_Scores.csv	e-f	Axis 3 in retina
CCAATTTCACCTGCTT-2	7.9144683	4.511973	BPs		0.0496240394376636	RETINA	Axis 3: Retina-Specific Neurodegenerative	prisma_real_results/scRNA_validation/Retina/Rank_2/Cell_Level_PRISMA_Scores.csv	e-f	Axis 3 in retina
CCACACTTCCCAAGTA-2	0.53862625	14.26346	Macroglia		0.0122487292444278	RETINA	Axis 3: Retina-Specific Neurodegenerative	prisma_real_results/scRNA_validation/Retina/Rank_2/Cell_Level_PRISMA_Scores.csv	e-f	Axis 3 in retina
CCACACTTCGACCTAA-2	-8.852053	-11.824165	Rods		0.076943916297523	RETINA	Axis 3: Retina-Specific Neurodegenerative	prisma_real_results/scRNA_validation/Retina/Rank_2/Cell_Level_PRISMA_Scores.csv	e-f	Axis 3 in retina
CCACCATAGCGATGAC-2	-10.364936	-8.336996	Rods		0.0496541989006792	RETINA	Axis 3: Retina-Specific Neurodegenerative	prisma_real_results/scRNA_validation/Retina/Rank_2/Cell_Level_PRISMA_Scores.csv	e-f	Axis 3 in retina
CCACCATCAGACCCGT-2	-5.034525	-15.191437	Cones		0.0578585785607806	RETINA	Axis 3: Retina-Specific Neurodegenerative	prisma_real_results/scRNA_validation/Retina/Rank_2/Cell_Level_PRISMA_Scores.csv	e-f	Axis 3 in retina
CCACCATGTAATGATG-2	-10.966027	-9.461011	Rods		0.0200096539433745	RETINA	Axis 3: Retina-Specific Neurodegenerative	prisma_real_results/scRNA_validation/Retina/Rank_2/Cell_Level_PRISMA_Scores.csv	e-f	Axis 3 in retina
CCACGAGAGGCATCTT-2	-11.697349	-9.1585865	Rods		0.0317042592165967	RETINA	Axis 3: Retina-Specific Neurodegenerative	prisma_real_results/scRNA_validation/Retina/Rank_2/Cell_Level_PRISMA_Scores.csv	e-f	Axis 3 in retina
CCACGAGCACAATGCT-2	-12.230001	-8.650448	Rods		0.0403110841348459	RETINA	Axis 3: Retina-Specific Neurodegenerative	prisma_real_results/scRNA_validation/Retina/Rank_2/Cell_Level_PRISMA_Scores.csv	e-f	Axis 3 in retina
CCACGAGTCCATTGCC-2	-1.0944581	18.930407	Macroglia		0.0186078603798418	RETINA	Axis 3: Retina-Specific Neurodegenerative	prisma_real_results/scRNA_validation/Retina/Rank_2/Cell_Level_PRISMA_Scores.csv	e-f	Axis 3 in retina
CCACGTTAGAAGTCAT-2	-10.557123	-10.144539	Rods		0.0676642602647457	RETINA	Axis 3: Retina-Specific Neurodegenerative	prisma_real_results/scRNA_validation/Retina/Rank_2/Cell_Level_PRISMA_Scores.csv	e-f	Axis 3 in retina
CCACGTTGTAAGTAGT-2	11.572621	5.806134	BPs		0.0436844114290742	RETINA	Axis 3: Retina-Specific Neurodegenerative	prisma_real_results/scRNA_validation/Retina/Rank_2/Cell_Level_PRISMA_Scores.csv	e-f	Axis 3 in retina
CCACGTTGTGAAAGTT-2	-10.484519	-8.930333	Rods		-0.0199656797412022	RETINA	Axis 3: Retina-Specific Neurodegenerative	prisma_real_results/scRNA_validation/Retina/Rank_2/Cell_Level_PRISMA_Scores.csv	e-f	Axis 3 in retina
CCACGTTTCGTAACTG-2	-10.376482	-8.852859	Rods		0.0550840196087394	RETINA	Axis 3: Retina-Specific Neurodegenerative	prisma_real_results/scRNA_validation/Retina/Rank_2/Cell_Level_PRISMA_Scores.csv	e-f	Axis 3 in retina
CCACTTGTCGTTTACT-2	-12.341252	-8.45007	Rods		-0.0280644552797296	RETINA	Axis 3: Retina-Specific Neurodegenerative	prisma_real_results/scRNA_validation/Retina/Rank_2/Cell_Level_PRISMA_Scores.csv	e-f	Axis 3 in retina
CCATAAGCACAAATGA-2	12.560529	5.214937	BPs		0.0512307726652687	RETINA	Axis 3: Retina-Specific Neurodegenerative	prisma_real_results/scRNA_validation/Retina/Rank_2/Cell_Level_PRISMA_Scores.csv	e-f	Axis 3 in retina
CCCAACTTCTCGGTAA-2	-11.806086	-8.565836	Rods		-0.0281285534813081	RETINA	Axis 3: Retina-Specific Neurodegenerative	prisma_real_results/scRNA_validation/Retina/Rank_2/Cell_Level_PRISMA_Scores.csv	e-f	Axis 3 in retina
CCCATTGAGGCGTTGA-2	-11.73518	-9.094315	Rods		0.0402666352256496	RETINA	Axis 3: Retina-Specific Neurodegenerative	prisma_real_results/scRNA_validation/Retina/Rank_2/Cell_Level_PRISMA_Scores.csv	e-f	Axis 3 in retina
CCCATTGGTAAGATAC-2	-9.482685	2.2900248	Endo		-0.0206756169393433	RETINA	Axis 3: Retina-Specific Neurodegenerative	prisma_real_results/scRNA_validation/Retina/Rank_2/Cell_Level_PRISMA_Scores.csv	e-f	Axis 3 in retina
CCCATTGGTAAGCGGT-2	7.0444746	4.356435	BPs		0.0271997919423572	RETINA	Axis 3: Retina-Specific Neurodegenerative	prisma_real_results/scRNA_validation/Retina/Rank_2/Cell_Level_PRISMA_Scores.csv	e-f	Axis 3 in retina
CCCATTGGTGGAAATT-2	0.42813212	14.263707	Macroglia		0.0276454320864441	RETINA	Axis 3: Retina-Specific Neurodegenerative	prisma_real_results/scRNA_validation/Retina/Rank_2/Cell_Level_PRISMA_Scores.csv	e-f	Axis 3 in retina
CCCGGAACATTGAGCT-2	3.5909357	16.909468	Macroglia		0.0077338819683308	RETINA	Axis 3: Retina-Specific Neurodegenerative	prisma_real_results/scRNA_validation/Retina/Rank_2/Cell_Level_PRISMA_Scores.csv	e-f	Axis 3 in retina
CCCGGAAGTAAGCGGT-2	-10.676295	-9.676943	Rods		0.0414474413189188	RETINA	Axis 3: Retina-Specific Neurodegenerative	prisma_real_results/scRNA_validation/Retina/Rank_2/Cell_Level_PRISMA_Scores.csv	e-f	Axis 3 in retina
CCCTCAAAGCTTGTTG-2	-2.0409238	16.746838	Macroglia		-0.0056957004519229	RETINA	Axis 3: Retina-Specific Neurodegenerative	prisma_real_results/scRNA_validation/Retina/Rank_2/Cell_Level_PRISMA_Scores.csv	e-f	Axis 3 in retina
CCCTCAACACGCACCA-2	-11.1085205	-9.812584	Rods		0.0140864282491314	RETINA	Axis 3: Retina-Specific Neurodegenerative	prisma_real_results/scRNA_validation/Retina/Rank_2/Cell_Level_PRISMA_Scores.csv	e-f	Axis 3 in retina
CCCTCTCAGCGCCGTT-2	10.562267	4.789377	BPs		0.0624032970619739	RETINA	Axis 3: Retina-Specific Neurodegenerative	prisma_real_results/scRNA_validation/Retina/Rank_2/Cell_Level_PRISMA_Scores.csv	e-f	Axis 3 in retina
CCCTCTCAGTAGCAAT-2	-11.619452	-9.525663	Rods		0.0015640773425125	RETINA	Axis 3: Retina-Specific Neurodegenerative	prisma_real_results/scRNA_validation/Retina/Rank_2/Cell_Level_PRISMA_Scores.csv	e-f	Axis 3 in retina
CCCTGATGTATCGTGT-2	-12.603638	-2.2279258	Rods		0.0323457758192378	RETINA	Axis 3: Retina-Specific Neurodegenerative	prisma_real_results/scRNA_validation/Retina/Rank_2/Cell_Level_PRISMA_Scores.csv	e-f	Axis 3 in retina
CCCTTAGCAATTTCGG-2	-10.000181	-9.950064	Rods		-0.0178655342201749	RETINA	Axis 3: Retina-Specific Neurodegenerative	prisma_real_results/scRNA_validation/Retina/Rank_2/Cell_Level_PRISMA_Scores.csv	e-f	Axis 3 in retina
CCCTTAGCATGACTGT-2	3.9276423	18.021355	Macroglia		0.0208115179615175	RETINA	Axis 3: Retina-Specific Neurodegenerative	prisma_real_results/scRNA_validation/Retina/Rank_2/Cell_Level_PRISMA_Scores.csv	e-f	Axis 3 in retina
CCCTTAGGTCCTTAAG-2	-11.275054	-9.099604	Rods		0.0614970535902866	RETINA	Axis 3: Retina-Specific Neurodegenerative	prisma_real_results/scRNA_validation/Retina/Rank_2/Cell_Level_PRISMA_Scores.csv	e-f	Axis 3 in retina
CCCTTAGTCAAATGCC-2	-10.100787	-10.7055025	Rods		0.0108484514800935	RETINA	Axis 3: Retina-Specific Neurodegenerative	prisma_real_results/scRNA_validation/Retina/Rank_2/Cell_Level_PRISMA_Scores.csv	e-f	Axis 3 in retina
CCGAACGAGGCTAGCA-2	-9.332913	2.1086056	Microglia		-0.0093952631553723	RETINA	Axis 3: Retina-Specific Neurodegenerative	prisma_real_results/scRNA_validation/Retina/Rank_2/Cell_Level_PRISMA_Scores.csv	e-f	Axis 3 in retina
CCGATCTAGCACTCAT-2	-9.530074	-8.994841	Rods		0.0313108295214264	RETINA	Axis 3: Retina-Specific Neurodegenerative	prisma_real_results/scRNA_validation/Retina/Rank_2/Cell_Level_PRISMA_Scores.csv	e-f	Axis 3 in retina
CCGATCTCAAATCAAG-2	0.94667107	14.003633	Macroglia		0.0479733450906441	RETINA	Axis 3: Retina-Specific Neurodegenerative	prisma_real_results/scRNA_validation/Retina/Rank_2/Cell_Level_PRISMA_Scores.csv	e-f	Axis 3 in retina
CCGATCTTCAGTGATC-2	-9.7384	-9.433112	Rods		-0.0031072478996822	RETINA	Axis 3: Retina-Specific Neurodegenerative	prisma_real_results/scRNA_validation/Retina/Rank_2/Cell_Level_PRISMA_Scores.csv	e-f	Axis 3 in retina
CCGATGGAGAGAGCGG-2	-12.158315	-8.976403	Rods		0.0214239487547268	RETINA	Axis 3: Retina-Specific Neurodegenerative	prisma_real_results/scRNA_validation/Retina/Rank_2/Cell_Level_PRISMA_Scores.csv	e-f	Axis 3 in retina
CCGATGGCACTTGTGA-2	-9.9955845	-9.557278	Rods		0.0112652065963793	RETINA	Axis 3: Retina-Specific Neurodegenerative	prisma_real_results/scRNA_validation/Retina/Rank_2/Cell_Level_PRISMA_Scores.csv	e-f	Axis 3 in retina
CCGCAAGAGTCGAAAT-2	-11.078569	-9.456574	Rods		0.0101809606452754	RETINA	Axis 3: Retina-Specific Neurodegenerative	prisma_real_results/scRNA_validation/Retina/Rank_2/Cell_Level_PRISMA_Scores.csv	e-f	Axis 3 in retina
CCGCAAGAGTGCTCGC-2	-14.070536	-9.378592	Rods		-0.003423845911402	RETINA	Axis 3: Retina-Specific Neurodegenerative	prisma_real_results/scRNA_validation/Retina/Rank_2/Cell_Level_PRISMA_Scores.csv	e-f	Axis 3 in retina
CCGCAAGGTGTGTGGA-2	-11.873529	-8.541387	Rods		-0.0014773376027397	RETINA	Axis 3: Retina-Specific Neurodegenerative	prisma_real_results/scRNA_validation/Retina/Rank_2/Cell_Level_PRISMA_Scores.csv	e-f	Axis 3 in retina
CCGCAAGTCACTAGCA-2	0.04547185	17.072624	Macroglia		-0.001946601013426	RETINA	Axis 3: Retina-Specific Neurodegenerative	prisma_real_results/scRNA_validation/Retina/Rank_2/Cell_Level_PRISMA_Scores.csv	e-f	Axis 3 in retina
CCGCAAGTCCCGAAAT-2	-11.972193	-8.522033	Rods		0.000243432256514	RETINA	Axis 3: Retina-Specific Neurodegenerative	prisma_real_results/scRNA_validation/Retina/Rank_2/Cell_Level_PRISMA_Scores.csv	e-f	Axis 3 in retina
CCGGACAAGAAACTGT-2	3.9788442	17.972706	Macroglia		0.0563577094958391	RETINA	Axis 3: Retina-Specific Neurodegenerative	prisma_real_results/scRNA_validation/Retina/Rank_2/Cell_Level_PRISMA_Scores.csv	e-f	Axis 3 in retina
CCGGACAAGCAACAAT-2	-9.399756	-11.299938	Rods		0.0820411190880401	RETINA	Axis 3: Retina-Specific Neurodegenerative	prisma_real_results/scRNA_validation/Retina/Rank_2/Cell_Level_PRISMA_Scores.csv	e-f	Axis 3 in retina
CCGGACACACGCAGTC-2	-11.603887	-10.858814	Rods		0.0533337455662988	RETINA	Axis 3: Retina-Specific Neurodegenerative	prisma_real_results/scRNA_validation/Retina/Rank_2/Cell_Level_PRISMA_Scores.csv	e-f	Axis 3 in retina
CCGGACACACTGGAAG-2	-10.995674	-9.777806	Rods		0.0792859647044945	RETINA	Axis 3: Retina-Specific Neurodegenerative	prisma_real_results/scRNA_validation/Retina/Rank_2/Cell_Level_PRISMA_Scores.csv	e-f	Axis 3 in retina
CCGGACACATGGGTTT-2	13.329076	5.11009	BPs		-8.330747848017683e-05	RETINA	Axis 3: Retina-Specific Neurodegenerative	prisma_real_results/scRNA_validation/Retina/Rank_2/Cell_Level_PRISMA_Scores.csv	e-f	Axis 3 in retina
CCGGACAGTTGCTTGA-2	-9.889152	-9.814623	Rods		0.0435339225332914	RETINA	Axis 3: Retina-Specific Neurodegenerative	prisma_real_results/scRNA_validation/Retina/Rank_2/Cell_Level_PRISMA_Scores.csv	e-f	Axis 3 in retina
CCGGACAGTTGGGAAC-2	-11.688206	-8.414231	Rods		0.0186247462566415	RETINA	Axis 3: Retina-Specific Neurodegenerative	prisma_real_results/scRNA_validation/Retina/Rank_2/Cell_Level_PRISMA_Scores.csv	e-f	Axis 3 in retina
CCGGACATCTTGCAGA-2	-10.495457	-9.825394	Rods		0.0205493454090171	RETINA	Axis 3: Retina-Specific Neurodegenerative	prisma_real_results/scRNA_validation/Retina/Rank_2/Cell_Level_PRISMA_Scores.csv	e-f	Axis 3 in retina
CCGGTAGAGCCATCCG-2	-11.127069	-6.6361547	Rods		0.0084327325529401	RETINA	Axis 3: Retina-Specific Neurodegenerative	prisma_real_results/scRNA_validation/Retina/Rank_2/Cell_Level_PRISMA_Scores.csv	e-f	Axis 3 in retina
CCGTAGGAGTGATTCC-2	8.848149	4.7590837	BPs		-0.0367366475313961	RETINA	Axis 3: Retina-Specific Neurodegenerative	prisma_real_results/scRNA_validation/Retina/Rank_2/Cell_Level_PRISMA_Scores.csv	e-f	Axis 3 in retina
CCGTAGGCAACTCATG-2	-9.918182	-7.4113245	Rods		0.0240700732720796	RETINA	Axis 3: Retina-Specific Neurodegenerative	prisma_real_results/scRNA_validation/Retina/Rank_2/Cell_Level_PRISMA_Scores.csv	e-f	Axis 3 in retina
CCGTGAGAGCGGGTAT-2	12.545998	7.935213	ACs		0.0402972276549383	RETINA	Axis 3: Retina-Specific Neurodegenerative	prisma_real_results/scRNA_validation/Retina/Rank_2/Cell_Level_PRISMA_Scores.csv	e-f	Axis 3 in retina
CCGTTCAAGCCTGTCG-2	4.1108274	12.921643	Macroglia		0.0043768741273213	RETINA	Axis 3: Retina-Specific Neurodegenerative	prisma_real_results/scRNA_validation/Retina/Rank_2/Cell_Level_PRISMA_Scores.csv	e-f	Axis 3 in retina
CCTAACCTCATGGCCG-2	-2.1663783	17.89822	Macroglia		0.0209285970947764	RETINA	Axis 3: Retina-Specific Neurodegenerative	prisma_real_results/scRNA_validation/Retina/Rank_2/Cell_Level_PRISMA_Scores.csv	e-f	Axis 3 in retina
CCTAAGAAGATGCTAA-2	-1.227323	18.561348	Macroglia		-0.0177686848189435	RETINA	Axis 3: Retina-Specific Neurodegenerative	prisma_real_results/scRNA_validation/Retina/Rank_2/Cell_Level_PRISMA_Scores.csv	e-f	Axis 3 in retina
CCTAAGACAATAACGA-2	-11.882374	-9.751255	Rods		-0.0115697052364734	RETINA	Axis 3: Retina-Specific Neurodegenerative	prisma_real_results/scRNA_validation/Retina/Rank_2/Cell_Level_PRISMA_Scores.csv	e-f	Axis 3 in retina
CCTACGTAGACCACGA-2	-8.160626	-4.0356107	Rods		0.0539760789327153	RETINA	Axis 3: Retina-Specific Neurodegenerative	prisma_real_results/scRNA_validation/Retina/Rank_2/Cell_Level_PRISMA_Scores.csv	e-f	Axis 3 in retina
CCTACGTAGAGCTGCA-2	-2.2808712	14.27753	Macroglia		0.029847241189153	RETINA	Axis 3: Retina-Specific Neurodegenerative	prisma_real_results/scRNA_validation/Retina/Rank_2/Cell_Level_PRISMA_Scores.csv	e-f	Axis 3 in retina
CCTACGTGTCCATACA-2	-12.201045	-8.335959	Rods		0.0042206996724255	RETINA	Axis 3: Retina-Specific Neurodegenerative	prisma_real_results/scRNA_validation/Retina/Rank_2/Cell_Level_PRISMA_Scores.csv	e-f	Axis 3 in retina
CCTATCGAGGCCTGCT-2	-8.847027	-11.420231	Rods		0.0266879033139247	RETINA	Axis 3: Retina-Specific Neurodegenerative	prisma_real_results/scRNA_validation/Retina/Rank_2/Cell_Level_PRISMA_Scores.csv	e-f	Axis 3 in retina
CCTATCGCATTACTCT-2	-10.652586	-10.348186	Rods		0.0393217183306841	RETINA	Axis 3: Retina-Specific Neurodegenerative	prisma_real_results/scRNA_validation/Retina/Rank_2/Cell_Level_PRISMA_Scores.csv	e-f	Axis 3 in retina
CCTATCGGTACACGTT-2	-11.620326	-9.719501	Rods		0.0416853372245438	RETINA	Axis 3: Retina-Specific Neurodegenerative	prisma_real_results/scRNA_validation/Retina/Rank_2/Cell_Level_PRISMA_Scores.csv	e-f	Axis 3 in retina
CCTATCGTCTGTAACG-2	0.7205654	13.924211	Macroglia		0.0449507421412607	RETINA	Axis 3: Retina-Specific Neurodegenerative	prisma_real_results/scRNA_validation/Retina/Rank_2/Cell_Level_PRISMA_Scores.csv	e-f	Axis 3 in retina
CCTCAACAGGAGGTTC-2	-10.145273	-10.226869	Rods		0.015614046530844	RETINA	Axis 3: Retina-Specific Neurodegenerative	prisma_real_results/scRNA_validation/Retina/Rank_2/Cell_Level_PRISMA_Scores.csv	e-f	Axis 3 in retina
CCTCAACTCTTACCGC-2	-11.061606	-9.819893	Rods		0.0488241840428648	RETINA	Axis 3: Retina-Specific Neurodegenerative	prisma_real_results/scRNA_validation/Retina/Rank_2/Cell_Level_PRISMA_Scores.csv	e-f	Axis 3 in retina
CCTCACAAGGTAGTAT-2	-1.1564534	18.663345	Macroglia		0.0065487653506	RETINA	Axis 3: Retina-Specific Neurodegenerative	prisma_real_results/scRNA_validation/Retina/Rank_2/Cell_Level_PRISMA_Scores.csv	e-f	Axis 3 in retina
CCTCACAAGTTCTACG-2	-11.596153	-9.858982	Rods		0.0236268585988616	RETINA	Axis 3: Retina-Specific Neurodegenerative	prisma_real_results/scRNA_validation/Retina/Rank_2/Cell_Level_PRISMA_Scores.csv	e-f	Axis 3 in retina
CCTCACATCTTTGCGC-2	-10.01099	-9.482128	Rods		0.0810902159336585	RETINA	Axis 3: Retina-Specific Neurodegenerative	prisma_real_results/scRNA_validation/Retina/Rank_2/Cell_Level_PRISMA_Scores.csv	e-f	Axis 3 in retina
CCTCAGTCAATAGTCC-2	-9.795441	-10.867507	Rods		0.0651364939659276	RETINA	Axis 3: Retina-Specific Neurodegenerative	prisma_real_results/scRNA_validation/Retina/Rank_2/Cell_Level_PRISMA_Scores.csv	e-f	Axis 3 in retina
CCTCATGAGACGCCAA-2	-11.364181	-9.949524	Rods		0.0289623468735147	RETINA	Axis 3: Retina-Specific Neurodegenerative	prisma_real_results/scRNA_validation/Retina/Rank_2/Cell_Level_PRISMA_Scores.csv	e-f	Axis 3 in retina
CCTCATGTCAGCCCAG-2	-11.467103	-8.9778	Rods		0.0740163557695934	RETINA	Axis 3: Retina-Specific Neurodegenerative	prisma_real_results/scRNA_validation/Retina/Rank_2/Cell_Level_PRISMA_Scores.csv	e-f	Axis 3 in retina
CCTCCAAAGCACCCAC-2	-0.63823646	18.084318	Macroglia		-0.0350661907972336	RETINA	Axis 3: Retina-Specific Neurodegenerative	prisma_real_results/scRNA_validation/Retina/Rank_2/Cell_Level_PRISMA_Scores.csv	e-f	Axis 3 in retina
CCTCCTCAGAGTCTTC-2	-0.24382836	16.15666	Macroglia		0.0153676344030612	RETINA	Axis 3: Retina-Specific Neurodegenerative	prisma_real_results/scRNA_validation/Retina/Rank_2/Cell_Level_PRISMA_Scores.csv	e-f	Axis 3 in retina
CCTCCTCCAATAGTCC-2	-10.998985	-9.459798	Rods		-0.0138748318493918	RETINA	Axis 3: Retina-Specific Neurodegenerative	prisma_real_results/scRNA_validation/Retina/Rank_2/Cell_Level_PRISMA_Scores.csv	e-f	Axis 3 in retina
CCTCCTCCATCCGTGG-2	4.151845	11.931	Macroglia		0.0301924255487043	RETINA	Axis 3: Retina-Specific Neurodegenerative	prisma_real_results/scRNA_validation/Retina/Rank_2/Cell_Level_PRISMA_Scores.csv	e-f	Axis 3 in retina
CCTCCTCTCAGGACAG-2	-10.894502	-9.065067	Rods		-0.0025635344494494	RETINA	Axis 3: Retina-Specific Neurodegenerative	prisma_real_results/scRNA_validation/Retina/Rank_2/Cell_Level_PRISMA_Scores.csv	e-f	Axis 3 in retina
CCTCTAGAGCTGCCAC-2	-1.8459878	14.639337	Macroglia		0.0204206255747585	RETINA	Axis 3: Retina-Specific Neurodegenerative	prisma_real_results/scRNA_validation/Retina/Rank_2/Cell_Level_PRISMA_Scores.csv	e-f	Axis 3 in retina
CCTGTTGTCCGCGAGT-2	-2.982108	15.791175	Macroglia		-0.0041755241239004	RETINA	Axis 3: Retina-Specific Neurodegenerative	prisma_real_results/scRNA_validation/Retina/Rank_2/Cell_Level_PRISMA_Scores.csv	e-f	Axis 3 in retina
CCTTCAGAGGGCCTCT-2	12.614086	4.9170046	BPs		-0.0210732798812152	RETINA	Axis 3: Retina-Specific Neurodegenerative	prisma_real_results/scRNA_validation/Retina/Rank_2/Cell_Level_PRISMA_Scores.csv	e-f	Axis 3 in retina
CCTTCAGCAATTGCAC-2	-9.5194645	2.433611	Endo		0.0017093997292345	RETINA	Axis 3: Retina-Specific Neurodegenerative	prisma_real_results/scRNA_validation/Retina/Rank_2/Cell_Level_PRISMA_Scores.csv	e-f	Axis 3 in retina
CCTTCAGGTACAAACA-2	-0.60208714	17.869303	Macroglia		0.0104172003604774	RETINA	Axis 3: Retina-Specific Neurodegenerative	prisma_real_results/scRNA_validation/Retina/Rank_2/Cell_Level_PRISMA_Scores.csv	e-f	Axis 3 in retina
CCTTGTGAGCGATGGT-2	11.603317	3.8268368	BPs		0.0448483311788905	RETINA	Axis 3: Retina-Specific Neurodegenerative	prisma_real_results/scRNA_validation/Retina/Rank_2/Cell_Level_PRISMA_Scores.csv	e-f	Axis 3 in retina
CCTTGTGTCTTCTCAA-2	-11.866955	-7.990775	Rods		0.0504582508412827	RETINA	Axis 3: Retina-Specific Neurodegenerative	prisma_real_results/scRNA_validation/Retina/Rank_2/Cell_Level_PRISMA_Scores.csv	e-f	Axis 3 in retina
CCTTTGGGTAGTAAGT-2	-10.910465	-9.171027	Rods		0.0052184142416385	RETINA	Axis 3: Retina-Specific Neurodegenerative	prisma_real_results/scRNA_validation/Retina/Rank_2/Cell_Level_PRISMA_Scores.csv	e-f	Axis 3 in retina
CCTTTGGTCAGCTAGT-2	4.0137873	18.109955	Macroglia		-0.0303861248342904	RETINA	Axis 3: Retina-Specific Neurodegenerative	prisma_real_results/scRNA_validation/Retina/Rank_2/Cell_Level_PRISMA_Scores.csv	e-f	Axis 3 in retina
CGAAGGAGTGAGATAT-2	-1.6162541	14.402953	Macroglia		-0.0182408964124054	RETINA	Axis 3: Retina-Specific Neurodegenerative	prisma_real_results/scRNA_validation/Retina/Rank_2/Cell_Level_PRISMA_Scores.csv	e-f	Axis 3 in retina
CGAAGTTAGCCGTTGC-2	-1.026756	18.93704	Macroglia		0.0250492453293769	RETINA	Axis 3: Retina-Specific Neurodegenerative	prisma_real_results/scRNA_validation/Retina/Rank_2/Cell_Level_PRISMA_Scores.csv	e-f	Axis 3 in retina
CGAAGTTCAAGTGATA-2	-12.423211	-9.846622	Rods		0.0138132234674051	RETINA	Axis 3: Retina-Specific Neurodegenerative	prisma_real_results/scRNA_validation/Retina/Rank_2/Cell_Level_PRISMA_Scores.csv	e-f	Axis 3 in retina
CGAAGTTTCGTTATCT-2	-11.600325	-9.549727	Rods		0.0283761067571887	RETINA	Axis 3: Retina-Specific Neurodegenerative	prisma_real_results/scRNA_validation/Retina/Rank_2/Cell_Level_PRISMA_Scores.csv	e-f	Axis 3 in retina
CGAATTGAGTAAATGC-2	0.0023051111	14.62332	Macroglia		0.0493677611315602	RETINA	Axis 3: Retina-Specific Neurodegenerative	prisma_real_results/scRNA_validation/Retina/Rank_2/Cell_Level_PRISMA_Scores.csv	e-f	Axis 3 in retina
CGACAGCGTCTTTCTA-2	-9.772423	-8.94581	Rods		0.0517433440237148	RETINA	Axis 3: Retina-Specific Neurodegenerative	prisma_real_results/scRNA_validation/Retina/Rank_2/Cell_Level_PRISMA_Scores.csv	e-f	Axis 3 in retina
CGAGGAAGTTGGGTTT-2	4.061646	18.27393	Macroglia		0.0463806959269379	RETINA	Axis 3: Retina-Specific Neurodegenerative	prisma_real_results/scRNA_validation/Retina/Rank_2/Cell_Level_PRISMA_Scores.csv	e-f	Axis 3 in retina
CGAGGAATCCCATTCG-2	-3.1649828	16.333858	Macroglia		-0.0293752461007877	RETINA	Axis 3: Retina-Specific Neurodegenerative	prisma_real_results/scRNA_validation/Retina/Rank_2/Cell_Level_PRISMA_Scores.csv	e-f	Axis 3 in retina
CGAGGCTAGCCGATCC-2	11.003812	5.0048895	BPs		0.0271788016041424	RETINA	Axis 3: Retina-Specific Neurodegenerative	prisma_real_results/scRNA_validation/Retina/Rank_2/Cell_Level_PRISMA_Scores.csv	e-f	Axis 3 in retina
CGAGGCTCAAGCGGAT-2	-11.455305	-10.004996	Rods		-0.0130934217708948	RETINA	Axis 3: Retina-Specific Neurodegenerative	prisma_real_results/scRNA_validation/Retina/Rank_2/Cell_Level_PRISMA_Scores.csv	e-f	Axis 3 in retina
CGAGGCTCACCAGCTG-2	-11.377456	-2.7317252	Rods		0.0173761149953185	RETINA	Axis 3: Retina-Specific Neurodegenerative	prisma_real_results/scRNA_validation/Retina/Rank_2/Cell_Level_PRISMA_Scores.csv	e-f	Axis 3 in retina
CGAGGCTCAGAATTCC-2	-10.7122755	-9.702546	Rods		0.0034975284986851	RETINA	Axis 3: Retina-Specific Neurodegenerative	prisma_real_results/scRNA_validation/Retina/Rank_2/Cell_Level_PRISMA_Scores.csv	e-f	Axis 3 in retina
CGAGTGCGTCCGATCG-2	-1.6626518	17.939293	Macroglia		0.0148579498926981	RETINA	Axis 3: Retina-Specific Neurodegenerative	prisma_real_results/scRNA_validation/Retina/Rank_2/Cell_Level_PRISMA_Scores.csv	e-f	Axis 3 in retina
CGAGTGCGTGCCCGTA-2	3.8433719	12.666271	Macroglia		0.0261376433679665	RETINA	Axis 3: Retina-Specific Neurodegenerative	prisma_real_results/scRNA_validation/Retina/Rank_2/Cell_Level_PRISMA_Scores.csv	e-f	Axis 3 in retina
CGAGTGCTCTACGCAA-2	-11.021535	-8.593082	Rods		-0.004498017545905	RETINA	Axis 3: Retina-Specific Neurodegenerative	prisma_real_results/scRNA_validation/Retina/Rank_2/Cell_Level_PRISMA_Scores.csv	e-f	Axis 3 in retina
CGAGTTAAGACTAGAT-2	-9.288278	-6.0770354	Rods		0.0352120146768697	RETINA	Axis 3: Retina-Specific Neurodegenerative	prisma_real_results/scRNA_validation/Retina/Rank_2/Cell_Level_PRISMA_Scores.csv	e-f	Axis 3 in retina
CGAGTTAAGTTTCGGT-2	-0.5131416	18.912464	Macroglia		-0.0016314768570224	RETINA	Axis 3: Retina-Specific Neurodegenerative	prisma_real_results/scRNA_validation/Retina/Rank_2/Cell_Level_PRISMA_Scores.csv	e-f	Axis 3 in retina
CGATCGGAGCCTGTCG-2	-8.861236	-11.644042	Rods		0.0453705554936025	RETINA	Axis 3: Retina-Specific Neurodegenerative	prisma_real_results/scRNA_validation/Retina/Rank_2/Cell_Level_PRISMA_Scores.csv	e-f	Axis 3 in retina
CGATCGGAGGATTCAA-2	-11.463663	-8.893095	Rods		0.0037062084535525	RETINA	Axis 3: Retina-Specific Neurodegenerative	prisma_real_results/scRNA_validation/Retina/Rank_2/Cell_Level_PRISMA_Scores.csv	e-f	Axis 3 in retina
CGATCGGAGTTGCCTA-2	-10.607828	-9.23683	Rods		0.0010614223083843	RETINA	Axis 3: Retina-Specific Neurodegenerative	prisma_real_results/scRNA_validation/Retina/Rank_2/Cell_Level_PRISMA_Scores.csv	e-f	Axis 3 in retina
CGATCGGCACACCTTC-2	11.139269	5.1657476	BPs		0.0195449412792061	RETINA	Axis 3: Retina-Specific Neurodegenerative	prisma_real_results/scRNA_validation/Retina/Rank_2/Cell_Level_PRISMA_Scores.csv	e-f	Axis 3 in retina
CGATCGGCATGACGGA-2	-11.74738	-9.115188	Rods		0.0300187822299865	RETINA	Axis 3: Retina-Specific Neurodegenerative	prisma_real_results/scRNA_validation/Retina/Rank_2/Cell_Level_PRISMA_Scores.csv	e-f	Axis 3 in retina
CGATGCGTCCACTAGA-2	4.0006247	18.258352	Macroglia		0.0285602616574794	RETINA	Axis 3: Retina-Specific Neurodegenerative	prisma_real_results/scRNA_validation/Retina/Rank_2/Cell_Level_PRISMA_Scores.csv	e-f	Axis 3 in retina
CGATGGCAGAAGGCTC-2	8.868503	4.924741	BPs		-0.0025287446014402	RETINA	Axis 3: Retina-Specific Neurodegenerative	prisma_real_results/scRNA_validation/Retina/Rank_2/Cell_Level_PRISMA_Scores.csv	e-f	Axis 3 in retina
CGATGGCCATCTTTCA-2	0.90757936	14.609091	Macroglia		0.0228700677894652	RETINA	Axis 3: Retina-Specific Neurodegenerative	prisma_real_results/scRNA_validation/Retina/Rank_2/Cell_Level_PRISMA_Scores.csv	e-f	Axis 3 in retina
CGCAGGTAGTTGGCGA-2	-10.104762	-8.075488	Rods		-0.0130027543928166	RETINA	Axis 3: Retina-Specific Neurodegenerative	prisma_real_results/scRNA_validation/Retina/Rank_2/Cell_Level_PRISMA_Scores.csv	e-f	Axis 3 in retina
CGCATAACATGGTGGA-2	-11.558684	-9.229946	Rods		0.03031208889725	RETINA	Axis 3: Retina-Specific Neurodegenerative	prisma_real_results/scRNA_validation/Retina/Rank_2/Cell_Level_PRISMA_Scores.csv	e-f	Axis 3 in retina
CGCATAAGTGTTAAAG-2	-9.606118	2.2771752	Microglia		0.0004780486226939	RETINA	Axis 3: Retina-Specific Neurodegenerative	prisma_real_results/scRNA_validation/Retina/Rank_2/Cell_Level_PRISMA_Scores.csv	e-f	Axis 3 in retina
CGCATAAGTTCTCACC-2	-11.171225	-10.13804	Rods		-0.0166985203075008	RETINA	Axis 3: Retina-Specific Neurodegenerative	prisma_real_results/scRNA_validation/Retina/Rank_2/Cell_Level_PRISMA_Scores.csv	e-f	Axis 3 in retina
CGCATGGCAGTCTTCC-2	-0.050617285	15.006157	Macroglia		0.0212941193840031	RETINA	Axis 3: Retina-Specific Neurodegenerative	prisma_real_results/scRNA_validation/Retina/Rank_2/Cell_Level_PRISMA_Scores.csv	e-f	Axis 3 in retina
CGCCAGAGTCCAGTTA-2	-4.335518	-15.656803	Cones		0.0569574702610233	RETINA	Axis 3: Retina-Specific Neurodegenerative	prisma_real_results/scRNA_validation/Retina/Rank_2/Cell_Level_PRISMA_Scores.csv	e-f	Axis 3 in retina
CGCCAGATCTAGGCCG-2	-9.386233	-9.580345	Rods		0.0232141735324395	RETINA	Axis 3: Retina-Specific Neurodegenerative	prisma_real_results/scRNA_validation/Retina/Rank_2/Cell_Level_PRISMA_Scores.csv	e-f	Axis 3 in retina
CGCCATTAGAAGGATG-2	4.249789	13.089677	Macroglia		0.031281209761982	RETINA	Axis 3: Retina-Specific Neurodegenerative	prisma_real_results/scRNA_validation/Retina/Rank_2/Cell_Level_PRISMA_Scores.csv	e-f	Axis 3 in retina
CGCCATTAGACCAAAT-2	-10.91068	-8.555818	Rods		0.0194951950059187	RETINA	Axis 3: Retina-Specific Neurodegenerative	prisma_real_results/scRNA_validation/Retina/Rank_2/Cell_Level_PRISMA_Scores.csv	e-f	Axis 3 in retina
CGCCATTAGGGTGAGG-2	-11.542372	-9.298534	Rods		0.0309581158507172	RETINA	Axis 3: Retina-Specific Neurodegenerative	prisma_real_results/scRNA_validation/Retina/Rank_2/Cell_Level_PRISMA_Scores.csv	e-f	Axis 3 in retina
CGCCATTCATCCGAAT-2	-9.9770565	-10.436177	Rods		0.0098192995429471	RETINA	Axis 3: Retina-Specific Neurodegenerative	prisma_real_results/scRNA_validation/Retina/Rank_2/Cell_Level_PRISMA_Scores.csv	e-f	Axis 3 in retina
CGCCATTGTATGCGGA-2	-9.797089	-9.392688	Rods		-0.0120574347267811	RETINA	Axis 3: Retina-Specific Neurodegenerative	prisma_real_results/scRNA_validation/Retina/Rank_2/Cell_Level_PRISMA_Scores.csv	e-f	Axis 3 in retina
CGCGTGAAGTTCACTG-2	-11.672243	-8.992643	Rods		0.0198650005670637	RETINA	Axis 3: Retina-Specific Neurodegenerative	prisma_real_results/scRNA_validation/Retina/Rank_2/Cell_Level_PRISMA_Scores.csv	e-f	Axis 3 in retina
CGGAACCAGTAAATGC-2	3.9564044	18.061134	Macroglia		0.0382061874040921	RETINA	Axis 3: Retina-Specific Neurodegenerative	prisma_real_results/scRNA_validation/Retina/Rank_2/Cell_Level_PRISMA_Scores.csv	e-f	Axis 3 in retina
CGGAACCCACGTAACT-2	-0.729485	14.147346	Macroglia		0.000293923116061	RETINA	Axis 3: Retina-Specific Neurodegenerative	prisma_real_results/scRNA_validation/Retina/Rank_2/Cell_Level_PRISMA_Scores.csv	e-f	Axis 3 in retina
CGGAACCCAGTGTATC-2	-9.090288	-9.651502	Rods		0.0190856785801955	RETINA	Axis 3: Retina-Specific Neurodegenerative	prisma_real_results/scRNA_validation/Retina/Rank_2/Cell_Level_PRISMA_Scores.csv	e-f	Axis 3 in retina
CGGACACTCGCTATTT-2	0.40256155	14.121334	Macroglia		0.0380249125771788	RETINA	Axis 3: Retina-Specific Neurodegenerative	prisma_real_results/scRNA_validation/Retina/Rank_2/Cell_Level_PRISMA_Scores.csv	e-f	Axis 3 in retina
CGGCAGTCATCTCCCA-2	-11.985606	-8.686876	Rods		0.0669900255563942	RETINA	Axis 3: Retina-Specific Neurodegenerative	prisma_real_results/scRNA_validation/Retina/Rank_2/Cell_Level_PRISMA_Scores.csv	e-f	Axis 3 in retina
CGGCAGTGTAGAATAC-2	-11.649125	-9.203375	Rods		0.0027316272914131	RETINA	Axis 3: Retina-Specific Neurodegenerative	prisma_real_results/scRNA_validation/Retina/Rank_2/Cell_Level_PRISMA_Scores.csv	e-f	Axis 3 in retina
CGGCAGTGTTGCGTAT-2	-12.2608385	-7.833859	Rods		0.0501976411760275	RETINA	Axis 3: Retina-Specific Neurodegenerative	prisma_real_results/scRNA_validation/Retina/Rank_2/Cell_Level_PRISMA_Scores.csv	e-f	Axis 3 in retina
CGGCAGTTCATTGAGC-2	-2.0237248	15.736304	Macroglia		0.0187848083164934	RETINA	Axis 3: Retina-Specific Neurodegenerative	prisma_real_results/scRNA_validation/Retina/Rank_2/Cell_Level_PRISMA_Scores.csv	e-f	Axis 3 in retina
CGGGACTAGTGAACAT-2	13.0794525	8.676277	ACs		0.0288449702735845	RETINA	Axis 3: Retina-Specific Neurodegenerative	prisma_real_results/scRNA_validation/Retina/Rank_2/Cell_Level_PRISMA_Scores.csv	e-f	Axis 3 in retina
CGGGTGTAGGGCTAAC-2	-12.547326	-8.7361	Rods		0.0499252644895127	RETINA	Axis 3: Retina-Specific Neurodegenerative	prisma_real_results/scRNA_validation/Retina/Rank_2/Cell_Level_PRISMA_Scores.csv	e-f	Axis 3 in retina
CGGGTGTAGTCCCGAC-2	-10.370231	-8.989576	Rods		0.0151838176670857	RETINA	Axis 3: Retina-Specific Neurodegenerative	prisma_real_results/scRNA_validation/Retina/Rank_2/Cell_Level_PRISMA_Scores.csv	e-f	Axis 3 in retina
CGGGTGTGTTCGTTCC-2	-0.69131166	14.705206	Macroglia		0.0372014168307856	RETINA	Axis 3: Retina-Specific Neurodegenerative	prisma_real_results/scRNA_validation/Retina/Rank_2/Cell_Level_PRISMA_Scores.csv	e-f	Axis 3 in retina
CGGTCAGCAGGACATG-2	-2.713429	17.122997	Macroglia		0.0143133812703916	RETINA	Axis 3: Retina-Specific Neurodegenerative	prisma_real_results/scRNA_validation/Retina/Rank_2/Cell_Level_PRISMA_Scores.csv	e-f	Axis 3 in retina
CGGTCAGTCGGTATGT-2	-0.29008245	15.777614	Macroglia		0.0416117721350313	RETINA	Axis 3: Retina-Specific Neurodegenerative	prisma_real_results/scRNA_validation/Retina/Rank_2/Cell_Level_PRISMA_Scores.csv	e-f	Axis 3 in retina
CGTAAGTAGGGAGATA-2	4.089768	13.467333	Macroglia		0.0441081945173248	RETINA	Axis 3: Retina-Specific Neurodegenerative	prisma_real_results/scRNA_validation/Retina/Rank_2/Cell_Level_PRISMA_Scores.csv	e-f	Axis 3 in retina
CGTAAGTCATGCAGGA-2	-11.639456	-9.182227	Rods		0.0306323391834926	RETINA	Axis 3: Retina-Specific Neurodegenerative	prisma_real_results/scRNA_validation/Retina/Rank_2/Cell_Level_PRISMA_Scores.csv	e-f	Axis 3 in retina
CGTAAGTTCCTAGCCT-2	-0.5726143	19.026257	Macroglia		-0.0036317558336886	RETINA	Axis 3: Retina-Specific Neurodegenerative	prisma_real_results/scRNA_validation/Retina/Rank_2/Cell_Level_PRISMA_Scores.csv	e-f	Axis 3 in retina
CGTAAGTTCCTGTAAG-2	-11.145629	-9.163915	Rods		-0.0249754765100837	RETINA	Axis 3: Retina-Specific Neurodegenerative	prisma_real_results/scRNA_validation/Retina/Rank_2/Cell_Level_PRISMA_Scores.csv	e-f	Axis 3 in retina
CGTAAGTTCGGTCGAC-2	4.120351	18.493505	Macroglia		0.0507987023992013	RETINA	Axis 3: Retina-Specific Neurodegenerative	prisma_real_results/scRNA_validation/Retina/Rank_2/Cell_Level_PRISMA_Scores.csv	e-f	Axis 3 in retina
CGTAATGCATGAATCC-2	-11.942981	-10.270523	Rods		0.054520958225232	RETINA	Axis 3: Retina-Specific Neurodegenerative	prisma_real_results/scRNA_validation/Retina/Rank_2/Cell_Level_PRISMA_Scores.csv	e-f	Axis 3 in retina
CGTAGTAGTCTACAGT-2	-2.4060845	14.557195	Macroglia		0.0079932217166718	RETINA	Axis 3: Retina-Specific Neurodegenerative	prisma_real_results/scRNA_validation/Retina/Rank_2/Cell_Level_PRISMA_Scores.csv	e-f	Axis 3 in retina
CGTCAAAGTATCTCTT-2	-10.1405525	-10.620262	Rods		-0.0229561961257844	RETINA	Axis 3: Retina-Specific Neurodegenerative	prisma_real_results/scRNA_validation/Retina/Rank_2/Cell_Level_PRISMA_Scores.csv	e-f	Axis 3 in retina
CGTCAAAGTTTCGCTC-2	-10.727552	-7.572715	Rods		0.0317366228800323	RETINA	Axis 3: Retina-Specific Neurodegenerative	prisma_real_results/scRNA_validation/Retina/Rank_2/Cell_Level_PRISMA_Scores.csv	e-f	Axis 3 in retina
CGTGATAAGGTCATTC-2	11.603207	5.065208	BPs		0.0004625287604149	RETINA	Axis 3: Retina-Specific Neurodegenerative	prisma_real_results/scRNA_validation/Retina/Rank_2/Cell_Level_PRISMA_Scores.csv	e-f	Axis 3 in retina
CGTGATAGTAGTCTGT-2	-11.517448	-10.060984	Rods		0.0237343825094921	RETINA	Axis 3: Retina-Specific Neurodegenerative	prisma_real_results/scRNA_validation/Retina/Rank_2/Cell_Level_PRISMA_Scores.csv	e-f	Axis 3 in retina
CGTGATATCCGCTGTT-2	-11.52967	-8.688736	Rods		-0.0077041130994832	RETINA	Axis 3: Retina-Specific Neurodegenerative	prisma_real_results/scRNA_validation/Retina/Rank_2/Cell_Level_PRISMA_Scores.csv	e-f	Axis 3 in retina
CGTGTCTTCGCACGGT-2	-2.9624832	17.298916	Macroglia		-0.0059187840237792	RETINA	Axis 3: Retina-Specific Neurodegenerative	prisma_real_results/scRNA_validation/Retina/Rank_2/Cell_Level_PRISMA_Scores.csv	e-f	Axis 3 in retina
CGTTAGAAGGGTTAAT-2	0.5438148	14.544829	Macroglia		0.0211399446201615	RETINA	Axis 3: Retina-Specific Neurodegenerative	prisma_real_results/scRNA_validation/Retina/Rank_2/Cell_Level_PRISMA_Scores.csv	e-f	Axis 3 in retina
CGTTCTGAGCTGAGTG-2	-11.594571	-9.328267	Rods		0.0661337023866752	RETINA	Axis 3: Retina-Specific Neurodegenerative	prisma_real_results/scRNA_validation/Retina/Rank_2/Cell_Level_PRISMA_Scores.csv	e-f	Axis 3 in retina
CGTTCTGCACTTTATC-2	-10.194054	-10.006163	Rods		0.0031029728957596	RETINA	Axis 3: Retina-Specific Neurodegenerative	prisma_real_results/scRNA_validation/Retina/Rank_2/Cell_Level_PRISMA_Scores.csv	e-f	Axis 3 in retina
CGTTCTGGTCCATCTC-2	-0.6642846	18.750223	Macroglia		0.0107329177263521	RETINA	Axis 3: Retina-Specific Neurodegenerative	prisma_real_results/scRNA_validation/Retina/Rank_2/Cell_Level_PRISMA_Scores.csv	e-f	Axis 3 in retina
CGTTCTGGTCCCAAAT-2	-12.622699	-9.279964	Rods		0.0070345395971927	RETINA	Axis 3: Retina-Specific Neurodegenerative	prisma_real_results/scRNA_validation/Retina/Rank_2/Cell_Level_PRISMA_Scores.csv	e-f	Axis 3 in retina
CTAACCCCACATACTG-2	12.547543	8.228544	ACs		0.0282494277014207	RETINA	Axis 3: Retina-Specific Neurodegenerative	prisma_real_results/scRNA_validation/Retina/Rank_2/Cell_Level_PRISMA_Scores.csv	e-f	Axis 3 in retina
CTAACCCTCGAAGCAG-2	-11.50781	-9.184535	Rods		0.0385725863863373	RETINA	Axis 3: Retina-Specific Neurodegenerative	prisma_real_results/scRNA_validation/Retina/Rank_2/Cell_Level_PRISMA_Scores.csv	e-f	Axis 3 in retina
CTAACTTAGCGCTTCG-2	-4.0106215	15.9226675	Macroglia		0.0557253041420292	RETINA	Axis 3: Retina-Specific Neurodegenerative	prisma_real_results/scRNA_validation/Retina/Rank_2/Cell_Level_PRISMA_Scores.csv	e-f	Axis 3 in retina
CTAACTTCAGCGTACC-2	8.288999	4.7335305	BPs		0.0344308932974551	RETINA	Axis 3: Retina-Specific Neurodegenerative	prisma_real_results/scRNA_validation/Retina/Rank_2/Cell_Level_PRISMA_Scores.csv	e-f	Axis 3 in retina
CTAACTTCAGCGTGAA-2	11.039634	3.960965	BPs		0.0077967063495788	RETINA	Axis 3: Retina-Specific Neurodegenerative	prisma_real_results/scRNA_validation/Retina/Rank_2/Cell_Level_PRISMA_Scores.csv	e-f	Axis 3 in retina
CTAAGTGAGGATTTGA-2	0.61076003	14.055179	Macroglia		-0.0107966161214806	RETINA	Axis 3: Retina-Specific Neurodegenerative	prisma_real_results/scRNA_validation/Retina/Rank_2/Cell_Level_PRISMA_Scores.csv	e-f	Axis 3 in retina
CTAAGTGAGTTACGAA-2	-8.6701565	-11.020486	Rods		0.042541149875728	RETINA	Axis 3: Retina-Specific Neurodegenerative	prisma_real_results/scRNA_validation/Retina/Rank_2/Cell_Level_PRISMA_Scores.csv	e-f	Axis 3 in retina
CTACAGAAGGTTGGAC-2	-11.158578	-8.093476	Rods		-0.01802506019988	RETINA	Axis 3: Retina-Specific Neurodegenerative	prisma_real_results/scRNA_validation/Retina/Rank_2/Cell_Level_PRISMA_Scores.csv	e-f	Axis 3 in retina
CTACAGACATAGCACT-2	-10.253999	-9.84441	Rods		0.0862875529792078	RETINA	Axis 3: Retina-Specific Neurodegenerative	prisma_real_results/scRNA_validation/Retina/Rank_2/Cell_Level_PRISMA_Scores.csv	e-f	Axis 3 in retina
CTACAGATCGTGTGGC-2	-10.37951	-8.365834	Rods		-0.0065922075187828	RETINA	Axis 3: Retina-Specific Neurodegenerative	prisma_real_results/scRNA_validation/Retina/Rank_2/Cell_Level_PRISMA_Scores.csv	e-f	Axis 3 in retina
CTACATTCATCCGTTC-2	-11.208832	-9.936981	Rods		0.0361525062397212	RETINA	Axis 3: Retina-Specific Neurodegenerative	prisma_real_results/scRNA_validation/Retina/Rank_2/Cell_Level_PRISMA_Scores.csv	e-f	Axis 3 in retina
CTACCCAGTAGCGCTC-2	1.2537647	14.674257	Macroglia		0.0377406590192554	RETINA	Axis 3: Retina-Specific Neurodegenerative	prisma_real_results/scRNA_validation/Retina/Rank_2/Cell_Level_PRISMA_Scores.csv	e-f	Axis 3 in retina
CTACCTGTCCAAAGGG-2	-2.9124322	15.506316	Macroglia		0.0391178153996969	RETINA	Axis 3: Retina-Specific Neurodegenerative	prisma_real_results/scRNA_validation/Retina/Rank_2/Cell_Level_PRISMA_Scores.csv	e-f	Axis 3 in retina
CTACGGGAGTAAAGCT-2	8.843041	4.8459697	BPs		0.008572003711149	RETINA	Axis 3: Retina-Specific Neurodegenerative	prisma_real_results/scRNA_validation/Retina/Rank_2/Cell_Level_PRISMA_Scores.csv	e-f	Axis 3 in retina
CTACGGGGTACGACTT-2	-12.215848	-9.801142	Rods		-0.0033696580829414	RETINA	Axis 3: Retina-Specific Neurodegenerative	prisma_real_results/scRNA_validation/Retina/Rank_2/Cell_Level_PRISMA_Scores.csv	e-f	Axis 3 in retina
CTACTATAGGCTCACC-2	-11.53966	-9.164483	Rods		0.0334923500389119	RETINA	Axis 3: Retina-Specific Neurodegenerative	prisma_real_results/scRNA_validation/Retina/Rank_2/Cell_Level_PRISMA_Scores.csv	e-f	Axis 3 in retina
CTAGACAAGAAGTCTA-2	-7.881656	-9.510535	Rods		0.0352797058221418	RETINA	Axis 3: Retina-Specific Neurodegenerative	prisma_real_results/scRNA_validation/Retina/Rank_2/Cell_Level_PRISMA_Scores.csv	e-f	Axis 3 in retina
CTAGACACAACGATCT-2	11.931737	5.454911	BPs		0.0223004489301585	RETINA	Axis 3: Retina-Specific Neurodegenerative	prisma_real_results/scRNA_validation/Retina/Rank_2/Cell_Level_PRISMA_Scores.csv	e-f	Axis 3 in retina
CTAGGTACACCAGACC-2	-10.597718	-9.554021	Rods		-0.0021789535518947	RETINA	Axis 3: Retina-Specific Neurodegenerative	prisma_real_results/scRNA_validation/Retina/Rank_2/Cell_Level_PRISMA_Scores.csv	e-f	Axis 3 in retina
CTAGGTAGTTGGTACT-2	-10.187572	-8.492968	Rods		0.0386239420145425	RETINA	Axis 3: Retina-Specific Neurodegenerative	prisma_real_results/scRNA_validation/Retina/Rank_2/Cell_Level_PRISMA_Scores.csv	e-f	Axis 3 in retina
CTATAGGTCCCGAGGT-2	-10.962458	-7.739602	Rods		0.0497140973283112	RETINA	Axis 3: Retina-Specific Neurodegenerative	prisma_real_results/scRNA_validation/Retina/Rank_2/Cell_Level_PRISMA_Scores.csv	e-f	Axis 3 in retina
CTATAGGTCTGCGGGT-2	-11.156812	-8.055068	Rods		0.0564943590818048	RETINA	Axis 3: Retina-Specific Neurodegenerative	prisma_real_results/scRNA_validation/Retina/Rank_2/Cell_Level_PRISMA_Scores.csv	e-f	Axis 3 in retina
CTATCCGGTAGGTAGC-2	-10.02978	-9.668492	Rods		0.0118155306549889	RETINA	Axis 3: Retina-Specific Neurodegenerative	prisma_real_results/scRNA_validation/Retina/Rank_2/Cell_Level_PRISMA_Scores.csv	e-f	Axis 3 in retina
CTATCCGGTTCTCACC-2	-11.235324	-8.852727	Rods		0.0125404743749952	RETINA	Axis 3: Retina-Specific Neurodegenerative	prisma_real_results/scRNA_validation/Retina/Rank_2/Cell_Level_PRISMA_Scores.csv	e-f	Axis 3 in retina
CTATCTAAGACGCCAA-2	-0.809726	17.637714	Macroglia		0.0037827652673236	RETINA	Axis 3: Retina-Specific Neurodegenerative	prisma_real_results/scRNA_validation/Retina/Rank_2/Cell_Level_PRISMA_Scores.csv	e-f	Axis 3 in retina
CTATCTACACCCTGAG-2	-10.64354	-9.364547	Rods		0.0343121123405862	RETINA	Axis 3: Retina-Specific Neurodegenerative	prisma_real_results/scRNA_validation/Retina/Rank_2/Cell_Level_PRISMA_Scores.csv	e-f	Axis 3 in retina
CTATCTATCGATGCAT-2	0.4813855	15.942234	Macroglia		-0.0038457213435777	RETINA	Axis 3: Retina-Specific Neurodegenerative	prisma_real_results/scRNA_validation/Retina/Rank_2/Cell_Level_PRISMA_Scores.csv	e-f	Axis 3 in retina
CTCAACCGTACGTTCA-2	-10.009665	-9.28661	Rods		0.0219041501746249	RETINA	Axis 3: Retina-Specific Neurodegenerative	prisma_real_results/scRNA_validation/Retina/Rank_2/Cell_Level_PRISMA_Scores.csv	e-f	Axis 3 in retina
CTCACTGGTCGAGATG-2	-9.610045	-9.2145195	Rods		-0.0075590926318525	RETINA	Axis 3: Retina-Specific Neurodegenerative	prisma_real_results/scRNA_validation/Retina/Rank_2/Cell_Level_PRISMA_Scores.csv	e-f	Axis 3 in retina
CTCACTGGTCGGTAAG-2	0.12525475	15.391849	Macroglia		0.0469310195683046	RETINA	Axis 3: Retina-Specific Neurodegenerative	prisma_real_results/scRNA_validation/Retina/Rank_2/Cell_Level_PRISMA_Scores.csv	e-f	Axis 3 in retina
CTCAGAACAACCTATG-2	-10.05079	-10.269917	Rods		0.0155036900356556	RETINA	Axis 3: Retina-Specific Neurodegenerative	prisma_real_results/scRNA_validation/Retina/Rank_2/Cell_Level_PRISMA_Scores.csv	e-f	Axis 3 in retina
CTCAGAACATCAGTGT-2	3.8327801	14.842442	Macroglia		0.0534514661225333	RETINA	Axis 3: Retina-Specific Neurodegenerative	prisma_real_results/scRNA_validation/Retina/Rank_2/Cell_Level_PRISMA_Scores.csv	e-f	Axis 3 in retina
CTCAGAAGTAGTAAGT-2	-11.517467	-8.490868	Rods		0.0176018489538768	RETINA	Axis 3: Retina-Specific Neurodegenerative	prisma_real_results/scRNA_validation/Retina/Rank_2/Cell_Level_PRISMA_Scores.csv	e-f	Axis 3 in retina
CTCAGAAGTGCCCAGT-2	9.266319	4.891292	BPs		0.0681777641608659	RETINA	Axis 3: Retina-Specific Neurodegenerative	prisma_real_results/scRNA_validation/Retina/Rank_2/Cell_Level_PRISMA_Scores.csv	e-f	Axis 3 in retina
CTCATCGGTTTCAGAC-2	-11.423656	-2.313756	Rods		0.0189534571235177	RETINA	Axis 3: Retina-Specific Neurodegenerative	prisma_real_results/scRNA_validation/Retina/Rank_2/Cell_Level_PRISMA_Scores.csv	e-f	Axis 3 in retina
CTCATGCCAAATGAGT-2	-7.737059	-3.9819229	Rods		0.04145799278561	RETINA	Axis 3: Retina-Specific Neurodegenerative	prisma_real_results/scRNA_validation/Retina/Rank_2/Cell_Level_PRISMA_Scores.csv	e-f	Axis 3 in retina
CTCATGCGTTCGATTG-2	1.4048142	14.222922	Macroglia		0.0035341554557945	RETINA	Axis 3: Retina-Specific Neurodegenerative	prisma_real_results/scRNA_validation/Retina/Rank_2/Cell_Level_PRISMA_Scores.csv	e-f	Axis 3 in retina
CTCATTATCTTACACT-2	-11.529368	-9.791264	Rods		0.0140022074700664	RETINA	Axis 3: Retina-Specific Neurodegenerative	prisma_real_results/scRNA_validation/Retina/Rank_2/Cell_Level_PRISMA_Scores.csv	e-f	Axis 3 in retina
CTCCAACCACTACCCT-2	-8.888333	-9.302364	Rods		0.0130012143770652	RETINA	Axis 3: Retina-Specific Neurodegenerative	prisma_real_results/scRNA_validation/Retina/Rank_2/Cell_Level_PRISMA_Scores.csv	e-f	Axis 3 in retina
CTCCAACCATGACACT-2	1.3933245	14.005419	Macroglia		-0.0089678327940225	RETINA	Axis 3: Retina-Specific Neurodegenerative	prisma_real_results/scRNA_validation/Retina/Rank_2/Cell_Level_PRISMA_Scores.csv	e-f	Axis 3 in retina
CTCCACAAGATCACTC-2	-4.8264966	-15.383303	Cones		0.0066153140631057	RETINA	Axis 3: Retina-Specific Neurodegenerative	prisma_real_results/scRNA_validation/Retina/Rank_2/Cell_Level_PRISMA_Scores.csv	e-f	Axis 3 in retina
CTCCACAAGCATCCCG-2	-11.3814335	-9.715105	Rods		0.0417838583639829	RETINA	Axis 3: Retina-Specific Neurodegenerative	prisma_real_results/scRNA_validation/Retina/Rank_2/Cell_Level_PRISMA_Scores.csv	e-f	Axis 3 in retina
CTCCACACAGTTGCGC-2	12.965277	8.844409	ACs		0.0190561399415369	RETINA	Axis 3: Retina-Specific Neurodegenerative	prisma_real_results/scRNA_validation/Retina/Rank_2/Cell_Level_PRISMA_Scores.csv	e-f	Axis 3 in retina
CTCCACAGTAGAATAC-2	-11.049842	-10.39317	Rods		0.0400067908605635	RETINA	Axis 3: Retina-Specific Neurodegenerative	prisma_real_results/scRNA_validation/Retina/Rank_2/Cell_Level_PRISMA_Scores.csv	e-f	Axis 3 in retina
CTCCACAGTCTGCCTT-2	-10.006383	-10.238526	Rods		0.0360081688205261	RETINA	Axis 3: Retina-Specific Neurodegenerative	prisma_real_results/scRNA_validation/Retina/Rank_2/Cell_Level_PRISMA_Scores.csv	e-f	Axis 3 in retina
CTCCACATCAATGTCG-2	-11.756276	-2.8369658	Rods		-0.0027888539760994	RETINA	Axis 3: Retina-Specific Neurodegenerative	prisma_real_results/scRNA_validation/Retina/Rank_2/Cell_Level_PRISMA_Scores.csv	e-f	Axis 3 in retina
CTCCACATCAGCTAGT-2	4.50474	12.247846	Macroglia		0.0748043389485349	RETINA	Axis 3: Retina-Specific Neurodegenerative	prisma_real_results/scRNA_validation/Retina/Rank_2/Cell_Level_PRISMA_Scores.csv	e-f	Axis 3 in retina
CTCCACATCCGCTGTT-2	-2.9290943	17.598768	Macroglia		0.0142854039488277	RETINA	Axis 3: Retina-Specific Neurodegenerative	prisma_real_results/scRNA_validation/Retina/Rank_2/Cell_Level_PRISMA_Scores.csv	e-f	Axis 3 in retina
CTCCATGGTCACCGCA-2	-11.439595	-9.409995	Rods		0.0222378681198892	RETINA	Axis 3: Retina-Specific Neurodegenerative	prisma_real_results/scRNA_validation/Retina/Rank_2/Cell_Level_PRISMA_Scores.csv	e-f	Axis 3 in retina
CTCCATGTCCCTTGTG-2	-9.636264	-10.914478	Rods		0.0796925480121034	RETINA	Axis 3: Retina-Specific Neurodegenerative	prisma_real_results/scRNA_validation/Retina/Rank_2/Cell_Level_PRISMA_Scores.csv	e-f	Axis 3 in retina
CTCCCAAAGCCTGAGA-2	-11.125287	-9.796557	Rods		0.0112064097172086	RETINA	Axis 3: Retina-Specific Neurodegenerative	prisma_real_results/scRNA_validation/Retina/Rank_2/Cell_Level_PRISMA_Scores.csv	e-f	Axis 3 in retina
CTCCCAAAGTCATTGC-2	-8.729571	-11.777706	Rods		0.0781505026709442	RETINA	Axis 3: Retina-Specific Neurodegenerative	prisma_real_results/scRNA_validation/Retina/Rank_2/Cell_Level_PRISMA_Scores.csv	e-f	Axis 3 in retina
CTCCGATGTAGATTAG-2	3.868399	18.54252	Macroglia		0.0192489051961588	RETINA	Axis 3: Retina-Specific Neurodegenerative	prisma_real_results/scRNA_validation/Retina/Rank_2/Cell_Level_PRISMA_Scores.csv	e-f	Axis 3 in retina
CTCCGATGTTTAGTCG-2	-11.445557	-8.898149	Rods		0.0416590817597347	RETINA	Axis 3: Retina-Specific Neurodegenerative	prisma_real_results/scRNA_validation/Retina/Rank_2/Cell_Level_PRISMA_Scores.csv	e-f	Axis 3 in retina
CTCCTCCAGAGTCCGA-2	-0.21958399	15.324542	Macroglia		-0.0022554033703359	RETINA	Axis 3: Retina-Specific Neurodegenerative	prisma_real_results/scRNA_validation/Retina/Rank_2/Cell_Level_PRISMA_Scores.csv	e-f	Axis 3 in retina
CTCCTCCGTCCGGACT-2	10.868846	2.7004743	BPs		0.0538260409995466	RETINA	Axis 3: Retina-Specific Neurodegenerative	prisma_real_results/scRNA_validation/Retina/Rank_2/Cell_Level_PRISMA_Scores.csv	e-f	Axis 3 in retina
CTCCTTTGTCGGATTT-2	-11.170617	-9.449575	Rods		-0.0091924455003769	RETINA	Axis 3: Retina-Specific Neurodegenerative	prisma_real_results/scRNA_validation/Retina/Rank_2/Cell_Level_PRISMA_Scores.csv	e-f	Axis 3 in retina
CTCCTTTTCTGGTCAA-2	4.1648555	18.71667	Macroglia		0.0453952341100025	RETINA	Axis 3: Retina-Specific Neurodegenerative	prisma_real_results/scRNA_validation/Retina/Rank_2/Cell_Level_PRISMA_Scores.csv	e-f	Axis 3 in retina
CTCGAGGCATTCACAG-2	-10.345365	-10.047965	Rods		-0.0221004458194596	RETINA	Axis 3: Retina-Specific Neurodegenerative	prisma_real_results/scRNA_validation/Retina/Rank_2/Cell_Level_PRISMA_Scores.csv	e-f	Axis 3 in retina
CTCGAGGCATTGAAGA-2	-10.987554	-9.452879	Rods		0.0225474132129163	RETINA	Axis 3: Retina-Specific Neurodegenerative	prisma_real_results/scRNA_validation/Retina/Rank_2/Cell_Level_PRISMA_Scores.csv	e-f	Axis 3 in retina
CTCGAGGGTTACCCAA-2	11.656431	4.5630407	BPs		0.0172992785684762	RETINA	Axis 3: Retina-Specific Neurodegenerative	prisma_real_results/scRNA_validation/Retina/Rank_2/Cell_Level_PRISMA_Scores.csv	e-f	Axis 3 in retina
CTCTCAGAGTAGACAT-2	-11.442023	-9.009448	Rods		0.0608755265085967	RETINA	Axis 3: Retina-Specific Neurodegenerative	prisma_real_results/scRNA_validation/Retina/Rank_2/Cell_Level_PRISMA_Scores.csv	e-f	Axis 3 in retina
CTCTCAGCAAAGGTTA-2	-10.265101	-10.291041	Rods		0.0113375215715409	RETINA	Axis 3: Retina-Specific Neurodegenerative	prisma_real_results/scRNA_validation/Retina/Rank_2/Cell_Level_PRISMA_Scores.csv	e-f	Axis 3 in retina
CTCTCAGCAACGCCCA-2	-0.5634753	19.028711	Macroglia		0.0056975743332906	RETINA	Axis 3: Retina-Specific Neurodegenerative	prisma_real_results/scRNA_validation/Retina/Rank_2/Cell_Level_PRISMA_Scores.csv	e-f	Axis 3 in retina
CTCTCAGGTCGGTGAA-2	-10.478807	-8.792719	Rods		0.0231686826691329	RETINA	Axis 3: Retina-Specific Neurodegenerative	prisma_real_results/scRNA_validation/Retina/Rank_2/Cell_Level_PRISMA_Scores.csv	e-f	Axis 3 in retina
CTCTCAGTCATGACAC-2	-8.933805	-11.03097	Rods		0.0380874497855747	RETINA	Axis 3: Retina-Specific Neurodegenerative	prisma_real_results/scRNA_validation/Retina/Rank_2/Cell_Level_PRISMA_Scores.csv	e-f	Axis 3 in retina
CTCTCAGTCATTGTTC-2	-0.50065535	15.110072	Macroglia		0.0181037966736061	RETINA	Axis 3: Retina-Specific Neurodegenerative	prisma_real_results/scRNA_validation/Retina/Rank_2/Cell_Level_PRISMA_Scores.csv	e-f	Axis 3 in retina
CTCTGGTCACTCCTTG-2	-9.532415	-9.57455	Rods		0.0447618197148537	RETINA	Axis 3: Retina-Specific Neurodegenerative	prisma_real_results/scRNA_validation/Retina/Rank_2/Cell_Level_PRISMA_Scores.csv	e-f	Axis 3 in retina
CTGAGCGCAGGGTTGA-2	-11.776107	-8.807441	Rods		0.047535323558656	RETINA	Axis 3: Retina-Specific Neurodegenerative	prisma_real_results/scRNA_validation/Retina/Rank_2/Cell_Level_PRISMA_Scores.csv	e-f	Axis 3 in retina
CTGAGGCCACTTGACA-2	4.203174	13.170676	Macroglia		0.0071060563209836	RETINA	Axis 3: Retina-Specific Neurodegenerative	prisma_real_results/scRNA_validation/Retina/Rank_2/Cell_Level_PRISMA_Scores.csv	e-f	Axis 3 in retina
CTGAGGCCATAGACTC-2	-11.791106	-8.223341	Rods		0.0207723389991679	RETINA	Axis 3: Retina-Specific Neurodegenerative	prisma_real_results/scRNA_validation/Retina/Rank_2/Cell_Level_PRISMA_Scores.csv	e-f	Axis 3 in retina
CTGAGGCGTGCGTGCT-2	-12.337096	-1.9575233	Rods		0.0488143695148118	RETINA	Axis 3: Retina-Specific Neurodegenerative	prisma_real_results/scRNA_validation/Retina/Rank_2/Cell_Level_PRISMA_Scores.csv	e-f	Axis 3 in retina
CTGCAGGAGACTACGG-2	-8.65399	-11.658357	Rods		0.048558876371831	RETINA	Axis 3: Retina-Specific Neurodegenerative	prisma_real_results/scRNA_validation/Retina/Rank_2/Cell_Level_PRISMA_Scores.csv	e-f	Axis 3 in retina
CTGCAGGCAACAGTGG-2	-1.0880576	13.888036	Macroglia		-0.0288621338419425	RETINA	Axis 3: Retina-Specific Neurodegenerative	prisma_real_results/scRNA_validation/Retina/Rank_2/Cell_Level_PRISMA_Scores.csv	e-f	Axis 3 in retina
CTGCAGGCATACAGAA-2	0.66803503	13.868936	Macroglia		0.0205019568705228	RETINA	Axis 3: Retina-Specific Neurodegenerative	prisma_real_results/scRNA_validation/Retina/Rank_2/Cell_Level_PRISMA_Scores.csv	e-f	Axis 3 in retina
CTGCATCCACCACATA-2	-11.605788	-9.708327	Rods		0.0651136345336573	RETINA	Axis 3: Retina-Specific Neurodegenerative	prisma_real_results/scRNA_validation/Retina/Rank_2/Cell_Level_PRISMA_Scores.csv	e-f	Axis 3 in retina
CTGCCATCAAGACGAC-2	-9.87928	-9.789984	Rods		0.0418509246881511	RETINA	Axis 3: Retina-Specific Neurodegenerative	prisma_real_results/scRNA_validation/Retina/Rank_2/Cell_Level_PRISMA_Scores.csv	e-f	Axis 3 in retina
CTGCCATGTGACTAAA-2	-11.980225	-9.588546	Rods		0.0176382439624157	RETINA	Axis 3: Retina-Specific Neurodegenerative	prisma_real_results/scRNA_validation/Retina/Rank_2/Cell_Level_PRISMA_Scores.csv	e-f	Axis 3 in retina
CTGCCATTCACGTAGT-2	-11.923497	-8.690464	Rods		0.032198983502576	RETINA	Axis 3: Retina-Specific Neurodegenerative	prisma_real_results/scRNA_validation/Retina/Rank_2/Cell_Level_PRISMA_Scores.csv	e-f	Axis 3 in retina
CTGCCTATCACAACCA-2	-12.496862	-8.576244	Rods		0.0091232476858378	RETINA	Axis 3: Retina-Specific Neurodegenerative	prisma_real_results/scRNA_validation/Retina/Rank_2/Cell_Level_PRISMA_Scores.csv	e-f	Axis 3 in retina
CTGCGAGCATTGCTTT-2	11.221023	5.9021745	BPs		-0.0072203411572022	RETINA	Axis 3: Retina-Specific Neurodegenerative	prisma_real_results/scRNA_validation/Retina/Rank_2/Cell_Level_PRISMA_Scores.csv	e-f	Axis 3 in retina
CTGCGAGGTACTTGTG-2	-10.322215	-9.201275	Rods		0.0100408850868545	RETINA	Axis 3: Retina-Specific Neurodegenerative	prisma_real_results/scRNA_validation/Retina/Rank_2/Cell_Level_PRISMA_Scores.csv	e-f	Axis 3 in retina
CTGCGAGGTTCTCACC-2	-11.5340605	-8.70973	Rods		0.0293237320191364	RETINA	Axis 3: Retina-Specific Neurodegenerative	prisma_real_results/scRNA_validation/Retina/Rank_2/Cell_Level_PRISMA_Scores.csv	e-f	Axis 3 in retina
CTGCTCAAGTGAGCCA-2	-3.0729575	14.507811	Macroglia		0.0071065791262211	RETINA	Axis 3: Retina-Specific Neurodegenerative	prisma_real_results/scRNA_validation/Retina/Rank_2/Cell_Level_PRISMA_Scores.csv	e-f	Axis 3 in retina
CTGCTCAGTTCGGTTA-2	-10.532567	-9.222969	Rods		0.0344819115299503	RETINA	Axis 3: Retina-Specific Neurodegenerative	prisma_real_results/scRNA_validation/Retina/Rank_2/Cell_Level_PRISMA_Scores.csv	e-f	Axis 3 in retina
CTGCTCATCACTACGA-2	-11.289859	-8.682442	Rods		0.0209785548827169	RETINA	Axis 3: Retina-Specific Neurodegenerative	prisma_real_results/scRNA_validation/Retina/Rank_2/Cell_Level_PRISMA_Scores.csv	e-f	Axis 3 in retina
CTGGCAGCATTAAAGG-2	-11.843005	-8.604186	Rods		0.044641751651765	RETINA	Axis 3: Retina-Specific Neurodegenerative	prisma_real_results/scRNA_validation/Retina/Rank_2/Cell_Level_PRISMA_Scores.csv	e-f	Axis 3 in retina
CTGGTCTCATATCTGG-2	-10.945619	-9.677787	Rods		0.0405890148172284	RETINA	Axis 3: Retina-Specific Neurodegenerative	prisma_real_results/scRNA_validation/Retina/Rank_2/Cell_Level_PRISMA_Scores.csv	e-f	Axis 3 in retina
CTGGTCTCATTCGGGC-2	1.4762596	15.365849	Macroglia		0.0184186091166924	RETINA	Axis 3: Retina-Specific Neurodegenerative	prisma_real_results/scRNA_validation/Retina/Rank_2/Cell_Level_PRISMA_Scores.csv	e-f	Axis 3 in retina
CTGTACCAGAAAGTCT-2	-11.930425	-9.73837	Rods		0.0511095187322414	RETINA	Axis 3: Retina-Specific Neurodegenerative	prisma_real_results/scRNA_validation/Retina/Rank_2/Cell_Level_PRISMA_Scores.csv	e-f	Axis 3 in retina
CTGTGAATCGTTGCCT-2	1.0384955	14.031422	Macroglia		0.0182706849465653	RETINA	Axis 3: Retina-Specific Neurodegenerative	prisma_real_results/scRNA_validation/Retina/Rank_2/Cell_Level_PRISMA_Scores.csv	e-f	Axis 3 in retina
CTGTGGGAGAGAATCT-2	3.401315	17.844055	Macroglia		-0.0196326196121638	RETINA	Axis 3: Retina-Specific Neurodegenerative	prisma_real_results/scRNA_validation/Retina/Rank_2/Cell_Level_PRISMA_Scores.csv	e-f	Axis 3 in retina
CTGTGGGAGATACAGT-2	11.055986	4.200977	BPs		0.0349284368436726	RETINA	Axis 3: Retina-Specific Neurodegenerative	prisma_real_results/scRNA_validation/Retina/Rank_2/Cell_Level_PRISMA_Scores.csv	e-f	Axis 3 in retina
CTGTGGGCAGACTCTA-2	-10.990912	-9.249142	Rods		0.0037409358469015	RETINA	Axis 3: Retina-Specific Neurodegenerative	prisma_real_results/scRNA_validation/Retina/Rank_2/Cell_Level_PRISMA_Scores.csv	e-f	Axis 3 in retina
CTTAGGATCCACACAA-2	-11.263011	-9.531806	Rods		0.031829732770054	RETINA	Axis 3: Retina-Specific Neurodegenerative	prisma_real_results/scRNA_validation/Retina/Rank_2/Cell_Level_PRISMA_Scores.csv	e-f	Axis 3 in retina
CTTCAATAGGTCGCCT-2	10.976124	5.5965652	BPs		0.024377406335894	RETINA	Axis 3: Retina-Specific Neurodegenerative	prisma_real_results/scRNA_validation/Retina/Rank_2/Cell_Level_PRISMA_Scores.csv	e-f	Axis 3 in retina
CTTCAATCATGTGCCG-2	-1.1963308	14.21294	Macroglia		0.01083254302202	RETINA	Axis 3: Retina-Specific Neurodegenerative	prisma_real_results/scRNA_validation/Retina/Rank_2/Cell_Level_PRISMA_Scores.csv	e-f	Axis 3 in retina
CTTCAATTCGTAGCCG-2	-11.710579	-5.762317	Rods		0.0186463905680564	RETINA	Axis 3: Retina-Specific Neurodegenerative	prisma_real_results/scRNA_validation/Retina/Rank_2/Cell_Level_PRISMA_Scores.csv	e-f	Axis 3 in retina
CTTCCGAAGTCATTGC-2	-11.063588	-9.115749	Rods		0.0448084919792088	RETINA	Axis 3: Retina-Specific Neurodegenerative	prisma_real_results/scRNA_validation/Retina/Rank_2/Cell_Level_PRISMA_Scores.csv	e-f	Axis 3 in retina
CTTCCTTCAAGCGGAT-2	0.8025906	14.940257	Macroglia		0.013315223841859	RETINA	Axis 3: Retina-Specific Neurodegenerative	prisma_real_results/scRNA_validation/Retina/Rank_2/Cell_Level_PRISMA_Scores.csv	e-f	Axis 3 in retina
CTTCTAAAGATGACAT-2	-11.334778	-10.651589	Rods		0.0665445630918628	RETINA	Axis 3: Retina-Specific Neurodegenerative	prisma_real_results/scRNA_validation/Retina/Rank_2/Cell_Level_PRISMA_Scores.csv	e-f	Axis 3 in retina
CTTCTAAAGGTCCTGC-2	-11.228041	-9.282116	Rods		-0.0291659806938713	RETINA	Axis 3: Retina-Specific Neurodegenerative	prisma_real_results/scRNA_validation/Retina/Rank_2/Cell_Level_PRISMA_Scores.csv	e-f	Axis 3 in retina
CTTCTAAGTCGCTCGA-2	4.0771084	18.171396	Macroglia		0.0040339900273663	RETINA	Axis 3: Retina-Specific Neurodegenerative	prisma_real_results/scRNA_validation/Retina/Rank_2/Cell_Level_PRISMA_Scores.csv	e-f	Axis 3 in retina
CTTCTCTCAGAGTCTT-2	-1.0109957	18.710701	Macroglia		0.0199835615381525	RETINA	Axis 3: Retina-Specific Neurodegenerative	prisma_real_results/scRNA_validation/Retina/Rank_2/Cell_Level_PRISMA_Scores.csv	e-f	Axis 3 in retina
CTTCTCTTCAGACTGT-2	1.5302286	14.177335	Macroglia		0.0417814796846989	RETINA	Axis 3: Retina-Specific Neurodegenerative	prisma_real_results/scRNA_validation/Retina/Rank_2/Cell_Level_PRISMA_Scores.csv	e-f	Axis 3 in retina
CTTGAGAGTTAGTCGT-2	-11.854171	-8.6249	Rods		0.0142898813868823	RETINA	Axis 3: Retina-Specific Neurodegenerative	prisma_real_results/scRNA_validation/Retina/Rank_2/Cell_Level_PRISMA_Scores.csv	e-f	Axis 3 in retina
CTTGATTCACCGCTAG-2	4.184006	18.333067	Macroglia		0.0585504220794858	RETINA	Axis 3: Retina-Specific Neurodegenerative	prisma_real_results/scRNA_validation/Retina/Rank_2/Cell_Level_PRISMA_Scores.csv	e-f	Axis 3 in retina
CTTGATTTCAAGTAAG-2	7.0203433	4.267657	BPs		0.0471973291491194	RETINA	Axis 3: Retina-Specific Neurodegenerative	prisma_real_results/scRNA_validation/Retina/Rank_2/Cell_Level_PRISMA_Scores.csv	e-f	Axis 3 in retina
CTTTCGGCAATAGAGT-2	4.6213565	12.171758	Macroglia		0.0553093017592179	RETINA	Axis 3: Retina-Specific Neurodegenerative	prisma_real_results/scRNA_validation/Retina/Rank_2/Cell_Level_PRISMA_Scores.csv	e-f	Axis 3 in retina
CTTTCGGCAGCTCCTT-2	-10.214168	-9.754759	Rods		0.0558305463548782	RETINA	Axis 3: Retina-Specific Neurodegenerative	prisma_real_results/scRNA_validation/Retina/Rank_2/Cell_Level_PRISMA_Scores.csv	e-f	Axis 3 in retina
GAAACCTAGGTTGCCC-2	4.1597824	12.328013	Macroglia		0.0597690309091152	RETINA	Axis 3: Retina-Specific Neurodegenerative	prisma_real_results/scRNA_validation/Retina/Rank_2/Cell_Level_PRISMA_Scores.csv	e-f	Axis 3 in retina
GAAACCTGTATTCCGA-2	-11.506185	-9.475645	Rods		0.0055723863495946	RETINA	Axis 3: Retina-Specific Neurodegenerative	prisma_real_results/scRNA_validation/Retina/Rank_2/Cell_Level_PRISMA_Scores.csv	e-f	Axis 3 in retina
GAAATGATCAGCTCTC-2	9.406488	4.871823	BPs		0.02976788537887	RETINA	Axis 3: Retina-Specific Neurodegenerative	prisma_real_results/scRNA_validation/Retina/Rank_2/Cell_Level_PRISMA_Scores.csv	e-f	Axis 3 in retina
GAACACTTCGCTGTCT-2	-8.796686	-11.728619	Rods		0.0601177022326871	RETINA	Axis 3: Retina-Specific Neurodegenerative	prisma_real_results/scRNA_validation/Retina/Rank_2/Cell_Level_PRISMA_Scores.csv	e-f	Axis 3 in retina
GAACGTTGTATGCTTG-2	-11.843308	-8.714441	Rods		0.0209299174596399	RETINA	Axis 3: Retina-Specific Neurodegenerative	prisma_real_results/scRNA_validation/Retina/Rank_2/Cell_Level_PRISMA_Scores.csv	e-f	Axis 3 in retina
GAACTGTCAAGGATGC-2	-11.456481	-8.333609	Rods		0.0291631208897103	RETINA	Axis 3: Retina-Specific Neurodegenerative	prisma_real_results/scRNA_validation/Retina/Rank_2/Cell_Level_PRISMA_Scores.csv	e-f	Axis 3 in retina
GAACTGTTCGTAGTCA-2	12.425437	7.3229284	ACs		0.0118430936489552	RETINA	Axis 3: Retina-Specific Neurodegenerative	prisma_real_results/scRNA_validation/Retina/Rank_2/Cell_Level_PRISMA_Scores.csv	e-f	Axis 3 in retina
GAAGAATGTTAAAGTG-2	-1.0518347	17.198122	Macroglia		-0.0104404311553162	RETINA	Axis 3: Retina-Specific Neurodegenerative	prisma_real_results/scRNA_validation/Retina/Rank_2/Cell_Level_PRISMA_Scores.csv	e-f	Axis 3 in retina
GAAGAATTCCATCTGC-2	4.748513	12.267989	Macroglia		0.041665688283524	RETINA	Axis 3: Retina-Specific Neurodegenerative	prisma_real_results/scRNA_validation/Retina/Rank_2/Cell_Level_PRISMA_Scores.csv	e-f	Axis 3 in retina
GAAGAATTCGAACTCA-2	4.222197	18.66788	Macroglia		0.0533986464442178	RETINA	Axis 3: Retina-Specific Neurodegenerative	prisma_real_results/scRNA_validation/Retina/Rank_2/Cell_Level_PRISMA_Scores.csv	e-f	Axis 3 in retina
GAAGCCCCACTGCACG-2	-13.107554	-8.909108	Rods		0.0162530721939259	RETINA	Axis 3: Retina-Specific Neurodegenerative	prisma_real_results/scRNA_validation/Retina/Rank_2/Cell_Level_PRISMA_Scores.csv	e-f	Axis 3 in retina
GAAGCCCTCGTCGGGT-2	-1.5440944	15.175782	Macroglia		-0.013002997908895	RETINA	Axis 3: Retina-Specific Neurodegenerative	prisma_real_results/scRNA_validation/Retina/Rank_2/Cell_Level_PRISMA_Scores.csv	e-f	Axis 3 in retina
GAAGGACGTCTGTAAC-2	-4.287454	-15.612722	Cones		0.0072568399768495	RETINA	Axis 3: Retina-Specific Neurodegenerative	prisma_real_results/scRNA_validation/Retina/Rank_2/Cell_Level_PRISMA_Scores.csv	e-f	Axis 3 in retina
GAAGTAAGTGCCTATA-2	-1.1370658	16.866846	Macroglia		0.0251175519022997	RETINA	Axis 3: Retina-Specific Neurodegenerative	prisma_real_results/scRNA_validation/Retina/Rank_2/Cell_Level_PRISMA_Scores.csv	e-f	Axis 3 in retina
GAATAGAAGTGCCAGA-2	-9.59482	-9.5775585	Rods		-0.0114862108661558	RETINA	Axis 3: Retina-Specific Neurodegenerative	prisma_real_results/scRNA_validation/Retina/Rank_2/Cell_Level_PRISMA_Scores.csv	e-f	Axis 3 in retina
GAATAGACAACACAGG-2	-10.6995325	-9.972987	Rods		0.0422103630392245	RETINA	Axis 3: Retina-Specific Neurodegenerative	prisma_real_results/scRNA_validation/Retina/Rank_2/Cell_Level_PRISMA_Scores.csv	e-f	Axis 3 in retina
GAATAGACATCTGCGG-2	-12.180037	-8.374987	Rods		-0.0452836567294198	RETINA	Axis 3: Retina-Specific Neurodegenerative	prisma_real_results/scRNA_validation/Retina/Rank_2/Cell_Level_PRISMA_Scores.csv	e-f	Axis 3 in retina
GAATCGTTCTCCGCAT-2	-2.145128	17.858479	Macroglia		-0.0063152368462193	RETINA	Axis 3: Retina-Specific Neurodegenerative	prisma_real_results/scRNA_validation/Retina/Rank_2/Cell_Level_PRISMA_Scores.csv	e-f	Axis 3 in retina
GACACGCGTGATATAG-2	-11.536798	-1.9928958	Rods		0.0304163243196753	RETINA	Axis 3: Retina-Specific Neurodegenerative	prisma_real_results/scRNA_validation/Retina/Rank_2/Cell_Level_PRISMA_Scores.csv	e-f	Axis 3 in retina
GACATCAAGGCAGCTA-2	-10.776329	-9.535496	Rods		0.0515713163734573	RETINA	Axis 3: Retina-Specific Neurodegenerative	prisma_real_results/scRNA_validation/Retina/Rank_2/Cell_Level_PRISMA_Scores.csv	e-f	Axis 3 in retina
GACCCTTAGCCTGTGC-2	-12.094755	-8.800149	Rods		0.0102518098025349	RETINA	Axis 3: Retina-Specific Neurodegenerative	prisma_real_results/scRNA_validation/Retina/Rank_2/Cell_Level_PRISMA_Scores.csv	e-f	Axis 3 in retina
GACCCTTAGCTTGTGT-2	0.9228793	14.169637	Macroglia		0.0522096860430057	RETINA	Axis 3: Retina-Specific Neurodegenerative	prisma_real_results/scRNA_validation/Retina/Rank_2/Cell_Level_PRISMA_Scores.csv	e-f	Axis 3 in retina
GACCCTTCACACGCCA-2	-9.743505	-10.550554	Rods		0.0414934688552962	RETINA	Axis 3: Retina-Specific Neurodegenerative	prisma_real_results/scRNA_validation/Retina/Rank_2/Cell_Level_PRISMA_Scores.csv	e-f	Axis 3 in retina
GACCCTTGTGATACCT-2	-11.667528	-8.7584505	Rods		0.0120119779346438	RETINA	Axis 3: Retina-Specific Neurodegenerative	prisma_real_results/scRNA_validation/Retina/Rank_2/Cell_Level_PRISMA_Scores.csv	e-f	Axis 3 in retina
GACCGTGGTTTAGTCG-2	-11.154466	-9.098968	Rods		0.0343479928503134	RETINA	Axis 3: Retina-Specific Neurodegenerative	prisma_real_results/scRNA_validation/Retina/Rank_2/Cell_Level_PRISMA_Scores.csv	e-f	Axis 3 in retina
GACCTTCTCTGCTCTG-2	-9.09954	-10.215208	Rods		0.0548329953503357	RETINA	Axis 3: Retina-Specific Neurodegenerative	prisma_real_results/scRNA_validation/Retina/Rank_2/Cell_Level_PRISMA_Scores.csv	e-f	Axis 3 in retina
GACGCTGCAGTTCTAG-2	-11.994702	-7.739307	Rods		0.0006808165379546	RETINA	Axis 3: Retina-Specific Neurodegenerative	prisma_real_results/scRNA_validation/Retina/Rank_2/Cell_Level_PRISMA_Scores.csv	e-f	Axis 3 in retina
GACGCTGGTACGTACT-2	-1.5317875	15.296171	Macroglia		0.0194283985719663	RETINA	Axis 3: Retina-Specific Neurodegenerative	prisma_real_results/scRNA_validation/Retina/Rank_2/Cell_Level_PRISMA_Scores.csv	e-f	Axis 3 in retina
GACGTTAAGGCTCTAT-2	1.6026105	14.414538	Macroglia		0.0452474028752207	RETINA	Axis 3: Retina-Specific Neurodegenerative	prisma_real_results/scRNA_validation/Retina/Rank_2/Cell_Level_PRISMA_Scores.csv	e-f	Axis 3 in retina
GACGTTACAACCGTAT-2	-11.70063	-8.724744	Rods		0.0623283189961648	RETINA	Axis 3: Retina-Specific Neurodegenerative	prisma_real_results/scRNA_validation/Retina/Rank_2/Cell_Level_PRISMA_Scores.csv	e-f	Axis 3 in retina
GACTATGCAGCTAACT-2	-12.433755	-10.579682	Rods		0.0272523369431447	RETINA	Axis 3: Retina-Specific Neurodegenerative	prisma_real_results/scRNA_validation/Retina/Rank_2/Cell_Level_PRISMA_Scores.csv	e-f	Axis 3 in retina
GACTATGGTGGTCTAT-2	-8.752235	-11.6770315	Rods		0.0741313647416841	RETINA	Axis 3: Retina-Specific Neurodegenerative	prisma_real_results/scRNA_validation/Retina/Rank_2/Cell_Level_PRISMA_Scores.csv	e-f	Axis 3 in retina
GACTCAACACCAGCGT-2	-2.3354902	15.905638	Macroglia		0.001169194456525	RETINA	Axis 3: Retina-Specific Neurodegenerative	prisma_real_results/scRNA_validation/Retina/Rank_2/Cell_Level_PRISMA_Scores.csv	e-f	Axis 3 in retina
GACTCTCAGCCACAAG-2	-4.8626313	-15.095836	Cones		0.0445752300490616	RETINA	Axis 3: Retina-Specific Neurodegenerative	prisma_real_results/scRNA_validation/Retina/Rank_2/Cell_Level_PRISMA_Scores.csv	e-f	Axis 3 in retina
GACTCTCAGTAGATCA-2	-0.3915914	16.864008	Macroglia		-0.0071837168682507	RETINA	Axis 3: Retina-Specific Neurodegenerative	prisma_real_results/scRNA_validation/Retina/Rank_2/Cell_Level_PRISMA_Scores.csv	e-f	Axis 3 in retina
GACTCTCGTGCATTTG-2	-1.7610736	14.441318	Macroglia		-0.0055984062588789	RETINA	Axis 3: Retina-Specific Neurodegenerative	prisma_real_results/scRNA_validation/Retina/Rank_2/Cell_Level_PRISMA_Scores.csv	e-f	Axis 3 in retina
GACTCTCTCGAGTTGT-2	3.7245488	13.230371	Macroglia		0.0110896084786394	RETINA	Axis 3: Retina-Specific Neurodegenerative	prisma_real_results/scRNA_validation/Retina/Rank_2/Cell_Level_PRISMA_Scores.csv	e-f	Axis 3 in retina
GACTGATAGAAGCCAC-2	-12.110738	-9.190941	Rods		0.0141596377599315	RETINA	Axis 3: Retina-Specific Neurodegenerative	prisma_real_results/scRNA_validation/Retina/Rank_2/Cell_Level_PRISMA_Scores.csv	e-f	Axis 3 in retina
GACTGATCATCGCTAA-2	-11.6564045	-8.848357	Rods		-0.0141090412830539	RETINA	Axis 3: Retina-Specific Neurodegenerative	prisma_real_results/scRNA_validation/Retina/Rank_2/Cell_Level_PRISMA_Scores.csv	e-f	Axis 3 in retina
GACTGATGTATTTCGG-2	-11.730669	-9.105777	Rods		0.0340867469940879	RETINA	Axis 3: Retina-Specific Neurodegenerative	prisma_real_results/scRNA_validation/Retina/Rank_2/Cell_Level_PRISMA_Scores.csv	e-f	Axis 3 in retina
GACTTCCGTGGTTTGT-2	-11.920389	-9.091178	Rods		0.0444385423594946	RETINA	Axis 3: Retina-Specific Neurodegenerative	prisma_real_results/scRNA_validation/Retina/Rank_2/Cell_Level_PRISMA_Scores.csv	e-f	Axis 3 in retina
GAGAAATCACGCTATA-2	-11.990057	-11.101317	Rods		0.0553954507161158	RETINA	Axis 3: Retina-Specific Neurodegenerative	prisma_real_results/scRNA_validation/Retina/Rank_2/Cell_Level_PRISMA_Scores.csv	e-f	Axis 3 in retina
GAGACCCCACTGGACC-2	-11.077457	-8.635355	Rods		0.0207392574694824	RETINA	Axis 3: Retina-Specific Neurodegenerative	prisma_real_results/scRNA_validation/Retina/Rank_2/Cell_Level_PRISMA_Scores.csv	e-f	Axis 3 in retina
GAGACCCCATGCAGCC-2	-10.335649	-9.985001	Rods		0.0168819147388549	RETINA	Axis 3: Retina-Specific Neurodegenerative	prisma_real_results/scRNA_validation/Retina/Rank_2/Cell_Level_PRISMA_Scores.csv	e-f	Axis 3 in retina
GAGACCCGTAGGCTGA-2	-0.7459021	18.761736	Macroglia		-0.0095851336782182	RETINA	Axis 3: Retina-Specific Neurodegenerative	prisma_real_results/scRNA_validation/Retina/Rank_2/Cell_Level_PRISMA_Scores.csv	e-f	Axis 3 in retina
GAGACCCGTAGTAAGT-2	11.187815	4.484355	BPs		-0.0351554502663193	RETINA	Axis 3: Retina-Specific Neurodegenerative	prisma_real_results/scRNA_validation/Retina/Rank_2/Cell_Level_PRISMA_Scores.csv	e-f	Axis 3 in retina
GAGACTTCAAACGTGG-2	-10.254579	-9.69053	Rods		0.0243469442730225	RETINA	Axis 3: Retina-Specific Neurodegenerative	prisma_real_results/scRNA_validation/Retina/Rank_2/Cell_Level_PRISMA_Scores.csv	e-f	Axis 3 in retina
GAGATGGCAAGCGCAA-2	-10.952603	-10.071163	Rods		0.0295287907291698	RETINA	Axis 3: Retina-Specific Neurodegenerative	prisma_real_results/scRNA_validation/Retina/Rank_2/Cell_Level_PRISMA_Scores.csv	e-f	Axis 3 in retina
GAGATGGCATGCGTGC-2	0.1486468	14.525405	Macroglia		0.0531577779910332	RETINA	Axis 3: Retina-Specific Neurodegenerative	prisma_real_results/scRNA_validation/Retina/Rank_2/Cell_Level_PRISMA_Scores.csv	e-f	Axis 3 in retina
GAGCCTGCAAACCACT-2	0.39166814	16.274904	Macroglia		0.0274175036173809	RETINA	Axis 3: Retina-Specific Neurodegenerative	prisma_real_results/scRNA_validation/Retina/Rank_2/Cell_Level_PRISMA_Scores.csv	e-f	Axis 3 in retina
GAGCCTGCATCTTCGC-2	2.512507	18.748436	Macroglia		0.0003041285896444	RETINA	Axis 3: Retina-Specific Neurodegenerative	prisma_real_results/scRNA_validation/Retina/Rank_2/Cell_Level_PRISMA_Scores.csv	e-f	Axis 3 in retina
GAGCTGCGTGCTTATG-2	-2.443831	15.647748	Macroglia		-0.02031516644506	RETINA	Axis 3: Retina-Specific Neurodegenerative	prisma_real_results/scRNA_validation/Retina/Rank_2/Cell_Level_PRISMA_Scores.csv	e-f	Axis 3 in retina
GAGGCAAAGGAATCGC-2	13.263669	9.478083	ACs		0.0173227262636944	RETINA	Axis 3: Retina-Specific Neurodegenerative	prisma_real_results/scRNA_validation/Retina/Rank_2/Cell_Level_PRISMA_Scores.csv	e-f	Axis 3 in retina
GAGGCAACATGGGTCC-2	11.411531	5.5873065	BPs		0.0324959061826684	RETINA	Axis 3: Retina-Specific Neurodegenerative	prisma_real_results/scRNA_validation/Retina/Rank_2/Cell_Level_PRISMA_Scores.csv	e-f	Axis 3 in retina
GAGGCCTAGTAGGGTC-2	0.09970394	14.9989195	Macroglia		0.0291954796725031	RETINA	Axis 3: Retina-Specific Neurodegenerative	prisma_real_results/scRNA_validation/Retina/Rank_2/Cell_Level_PRISMA_Scores.csv	e-f	Axis 3 in retina
GAGGGATAGCTAGTTC-2	-10.100259	-8.77727	Rods		0.034640577473409	RETINA	Axis 3: Retina-Specific Neurodegenerative	prisma_real_results/scRNA_validation/Retina/Rank_2/Cell_Level_PRISMA_Scores.csv	e-f	Axis 3 in retina
GAGGGATTCTCTAAGG-2	-1.9465104	16.757454	Macroglia		-0.015956317679155	RETINA	Axis 3: Retina-Specific Neurodegenerative	prisma_real_results/scRNA_validation/Retina/Rank_2/Cell_Level_PRISMA_Scores.csv	e-f	Axis 3 in retina
GAGTCATCATAAGCAA-2	-10.612228	-10.351679	Rods		0.0353831924254889	RETINA	Axis 3: Retina-Specific Neurodegenerative	prisma_real_results/scRNA_validation/Retina/Rank_2/Cell_Level_PRISMA_Scores.csv	e-f	Axis 3 in retina
GAGTCTACAACTGCTA-2	-0.42538843	18.264168	Macroglia		0.0085723997514336	RETINA	Axis 3: Retina-Specific Neurodegenerative	prisma_real_results/scRNA_validation/Retina/Rank_2/Cell_Level_PRISMA_Scores.csv	e-f	Axis 3 in retina
GAGTCTACACCTGCGA-2	-11.113142	-9.131991	Rods		0.0495755064515593	RETINA	Axis 3: Retina-Specific Neurodegenerative	prisma_real_results/scRNA_validation/Retina/Rank_2/Cell_Level_PRISMA_Scores.csv	e-f	Axis 3 in retina
GAGTCTACATGTGCCG-2	10.803146	5.3875856	BPs		-0.0298229951547235	RETINA	Axis 3: Retina-Specific Neurodegenerative	prisma_real_results/scRNA_validation/Retina/Rank_2/Cell_Level_PRISMA_Scores.csv	e-f	Axis 3 in retina
GAGTGAGCATACCAGT-2	-11.505575	-6.374061	Rods		0.0124883620275486	RETINA	Axis 3: Retina-Specific Neurodegenerative	prisma_real_results/scRNA_validation/Retina/Rank_2/Cell_Level_PRISMA_Scores.csv	e-f	Axis 3 in retina
GAGTGAGGTGTGCCTG-2	-11.296002	-8.542647	Rods		0.0482909458466305	RETINA	Axis 3: Retina-Specific Neurodegenerative	prisma_real_results/scRNA_validation/Retina/Rank_2/Cell_Level_PRISMA_Scores.csv	e-f	Axis 3 in retina
GAGTGAGTCGGAACTT-2	-11.90305	-9.434154	Rods		0.0218955908282269	RETINA	Axis 3: Retina-Specific Neurodegenerative	prisma_real_results/scRNA_validation/Retina/Rank_2/Cell_Level_PRISMA_Scores.csv	e-f	Axis 3 in retina
GAGTGTTAGAGGTTAT-2	-10.64483	-9.23443	Rods		0.0479634542730378	RETINA	Axis 3: Retina-Specific Neurodegenerative	prisma_real_results/scRNA_validation/Retina/Rank_2/Cell_Level_PRISMA_Scores.csv	e-f	Axis 3 in retina
GAGTGTTAGTGAGGCT-2	-12.286259	-9.325288	Rods		0.0006908646780594	RETINA	Axis 3: Retina-Specific Neurodegenerative	prisma_real_results/scRNA_validation/Retina/Rank_2/Cell_Level_PRISMA_Scores.csv	e-f	Axis 3 in retina
GAGTGTTCAGCCTTCT-2	-12.05221	-10.221359	Rods		0.0606004341423707	RETINA	Axis 3: Retina-Specific Neurodegenerative	prisma_real_results/scRNA_validation/Retina/Rank_2/Cell_Level_PRISMA_Scores.csv	e-f	Axis 3 in retina
GAGTGTTGTGGAGGTT-2	-11.348438	-9.053466	Rods		0.0285242146898322	RETINA	Axis 3: Retina-Specific Neurodegenerative	prisma_real_results/scRNA_validation/Retina/Rank_2/Cell_Level_PRISMA_Scores.csv	e-f	Axis 3 in retina
GAGTTACAGTGATAGT-2	-11.987597	-7.71695	Rods		0.0413620245737373	RETINA	Axis 3: Retina-Specific Neurodegenerative	prisma_real_results/scRNA_validation/Retina/Rank_2/Cell_Level_PRISMA_Scores.csv	e-f	Axis 3 in retina
GAGTTACGTGTGTCCG-2	-11.5283	-8.081125	Rods		0.0025550705253834	RETINA	Axis 3: Retina-Specific Neurodegenerative	prisma_real_results/scRNA_validation/Retina/Rank_2/Cell_Level_PRISMA_Scores.csv	e-f	Axis 3 in retina
GAGTTACTCTGTAACG-2	1.2866743	13.944272	Macroglia		0.004671958891278	RETINA	Axis 3: Retina-Specific Neurodegenerative	prisma_real_results/scRNA_validation/Retina/Rank_2/Cell_Level_PRISMA_Scores.csv	e-f	Axis 3 in retina
GAGTTACTCTTCTTCC-2	-2.1986897	14.86045	Macroglia		0.0039807243274699	RETINA	Axis 3: Retina-Specific Neurodegenerative	prisma_real_results/scRNA_validation/Retina/Rank_2/Cell_Level_PRISMA_Scores.csv	e-f	Axis 3 in retina
GAGTTGTGTGCATGAG-2	-10.923051	-9.681556	Rods		0.0304961244496277	RETINA	Axis 3: Retina-Specific Neurodegenerative	prisma_real_results/scRNA_validation/Retina/Rank_2/Cell_Level_PRISMA_Scores.csv	e-f	Axis 3 in retina
GAGTTGTGTGCTTATG-2	-2.345327	14.24156	Macroglia		0.020487062784614	RETINA	Axis 3: Retina-Specific Neurodegenerative	prisma_real_results/scRNA_validation/Retina/Rank_2/Cell_Level_PRISMA_Scores.csv	e-f	Axis 3 in retina
GAGTTTGCAATCAAGA-2	16.656021	1.2439594	BPs		0.0479105278464441	RETINA	Axis 3: Retina-Specific Neurodegenerative	prisma_real_results/scRNA_validation/Retina/Rank_2/Cell_Level_PRISMA_Scores.csv	e-f	Axis 3 in retina
GAGTTTGGTTAATCGC-2	-11.124017	-9.403751	Rods		0.0217688053151526	RETINA	Axis 3: Retina-Specific Neurodegenerative	prisma_real_results/scRNA_validation/Retina/Rank_2/Cell_Level_PRISMA_Scores.csv	e-f	Axis 3 in retina
GATAGAAAGCGTCGAA-2	-13.192961	-0.9205688	Rods		0.0356210634283063	RETINA	Axis 3: Retina-Specific Neurodegenerative	prisma_real_results/scRNA_validation/Retina/Rank_2/Cell_Level_PRISMA_Scores.csv	e-f	Axis 3 in retina
GATAGAAGTCCGGCAT-2	-11.883698	-7.7263703	Rods		0.0032068938708293	RETINA	Axis 3: Retina-Specific Neurodegenerative	prisma_real_results/scRNA_validation/Retina/Rank_2/Cell_Level_PRISMA_Scores.csv	e-f	Axis 3 in retina
GATAGCTGTCACAATC-2	-0.22866422	19.010475	Macroglia		-0.0065159558577348	RETINA	Axis 3: Retina-Specific Neurodegenerative	prisma_real_results/scRNA_validation/Retina/Rank_2/Cell_Level_PRISMA_Scores.csv	e-f	Axis 3 in retina
GATCAGTGTAGCGATG-2	9.125443	4.531966	BPs		0.041940229823364	RETINA	Axis 3: Retina-Specific Neurodegenerative	prisma_real_results/scRNA_validation/Retina/Rank_2/Cell_Level_PRISMA_Scores.csv	e-f	Axis 3 in retina
GATCATGGTCACGCTG-2	-9.776264	-9.217936	Rods		0.0125888820290462	RETINA	Axis 3: Retina-Specific Neurodegenerative	prisma_real_results/scRNA_validation/Retina/Rank_2/Cell_Level_PRISMA_Scores.csv	e-f	Axis 3 in retina
GATCATGGTCGGCACT-2	-10.424746	-8.218358	Rods		0.0766605049112658	RETINA	Axis 3: Retina-Specific Neurodegenerative	prisma_real_results/scRNA_validation/Retina/Rank_2/Cell_Level_PRISMA_Scores.csv	e-f	Axis 3 in retina
GATCCCTCAAAGACTA-2	-1.1356429	17.833168	Macroglia		0.0098069745637435	RETINA	Axis 3: Retina-Specific Neurodegenerative	prisma_real_results/scRNA_validation/Retina/Rank_2/Cell_Level_PRISMA_Scores.csv	e-f	Axis 3 in retina
GATCGTAGTAGGAGTC-2	-12.143026	-8.390672	Rods		0.0115487582640603	RETINA	Axis 3: Retina-Specific Neurodegenerative	prisma_real_results/scRNA_validation/Retina/Rank_2/Cell_Level_PRISMA_Scores.csv	e-f	Axis 3 in retina
GATCGTATCCTCAGAA-2	-11.023857	-10.014059	Rods		0.0229828613998907	RETINA	Axis 3: Retina-Specific Neurodegenerative	prisma_real_results/scRNA_validation/Retina/Rank_2/Cell_Level_PRISMA_Scores.csv	e-f	Axis 3 in retina
GATCGTATCGTAACCA-2	-11.433622	-9.269842	Rods		0.0337362345646689	RETINA	Axis 3: Retina-Specific Neurodegenerative	prisma_real_results/scRNA_validation/Retina/Rank_2/Cell_Level_PRISMA_Scores.csv	e-f	Axis 3 in retina
GATGACTTCCCACAGG-2	-10.287002	-10.099092	Rods		-0.000345546691009	RETINA	Axis 3: Retina-Specific Neurodegenerative	prisma_real_results/scRNA_validation/Retina/Rank_2/Cell_Level_PRISMA_Scores.csv	e-f	Axis 3 in retina
GATGAGGAGATGCCGA-2	7.2772985	4.558251	BPs		0.0521611274129388	RETINA	Axis 3: Retina-Specific Neurodegenerative	prisma_real_results/scRNA_validation/Retina/Rank_2/Cell_Level_PRISMA_Scores.csv	e-f	Axis 3 in retina
GATGAGGAGGTAGACC-2	-11.518267	-8.385851	Rods		0.0216114437056496	RETINA	Axis 3: Retina-Specific Neurodegenerative	prisma_real_results/scRNA_validation/Retina/Rank_2/Cell_Level_PRISMA_Scores.csv	e-f	Axis 3 in retina
GATGAGGAGTGACCTT-2	-11.484604	-9.122726	Rods		0.0024331559871914	RETINA	Axis 3: Retina-Specific Neurodegenerative	prisma_real_results/scRNA_validation/Retina/Rank_2/Cell_Level_PRISMA_Scores.csv	e-f	Axis 3 in retina
GATGCTAGTCTTGAAC-2	-11.043923	-7.9961495	Rods		0.0715585595248901	RETINA	Axis 3: Retina-Specific Neurodegenerative	prisma_real_results/scRNA_validation/Retina/Rank_2/Cell_Level_PRISMA_Scores.csv	e-f	Axis 3 in retina
GATGGAGTCTTCGATT-2	-11.127502	-8.6698065	Rods		0.0656743965195042	RETINA	Axis 3: Retina-Specific Neurodegenerative	prisma_real_results/scRNA_validation/Retina/Rank_2/Cell_Level_PRISMA_Scores.csv	e-f	Axis 3 in retina
GATGTTGAGAGCGACT-2	-12.271549	-8.720943	Rods		0.0152704702799722	RETINA	Axis 3: Retina-Specific Neurodegenerative	prisma_real_results/scRNA_validation/Retina/Rank_2/Cell_Level_PRISMA_Scores.csv	e-f	Axis 3 in retina
GATGTTGAGCCTTCTC-2	-11.615981	-9.04952	Rods		0.0338138715981078	RETINA	Axis 3: Retina-Specific Neurodegenerative	prisma_real_results/scRNA_validation/Retina/Rank_2/Cell_Level_PRISMA_Scores.csv	e-f	Axis 3 in retina
GATGTTGTCACTTGGA-2	-11.192974	-9.273015	Rods		0.0392760864612688	RETINA	Axis 3: Retina-Specific Neurodegenerative	prisma_real_results/scRNA_validation/Retina/Rank_2/Cell_Level_PRISMA_Scores.csv	e-f	Axis 3 in retina
GATTCGAGTCAACCAT-2	3.5670614	16.722185	Macroglia		0.0508968913914056	RETINA	Axis 3: Retina-Specific Neurodegenerative	prisma_real_results/scRNA_validation/Retina/Rank_2/Cell_Level_PRISMA_Scores.csv	e-f	Axis 3 in retina
GATTCGATCTGAACGT-2	13.532098	9.622767	ACs		0.0428770685132787	RETINA	Axis 3: Retina-Specific Neurodegenerative	prisma_real_results/scRNA_validation/Retina/Rank_2/Cell_Level_PRISMA_Scores.csv	e-f	Axis 3 in retina
GATTCTTAGAGTGTTA-2	-11.815088	-8.389751	Rods		0.0197287650753691	RETINA	Axis 3: Retina-Specific Neurodegenerative	prisma_real_results/scRNA_validation/Retina/Rank_2/Cell_Level_PRISMA_Scores.csv	e-f	Axis 3 in retina
GATTCTTCACGGTAGA-2	-11.816164	-8.611537	Rods		0.0325145569087021	RETINA	Axis 3: Retina-Specific Neurodegenerative	prisma_real_results/scRNA_validation/Retina/Rank_2/Cell_Level_PRISMA_Scores.csv	e-f	Axis 3 in retina
GATTCTTGTATATGGA-2	-10.1301365	-10.937994	Rods		0.0563065568452795	RETINA	Axis 3: Retina-Specific Neurodegenerative	prisma_real_results/scRNA_validation/Retina/Rank_2/Cell_Level_PRISMA_Scores.csv	e-f	Axis 3 in retina
GATTCTTGTATCACGT-2	11.873423	3.8205879	BPs		-0.0526914712397396	RETINA	Axis 3: Retina-Specific Neurodegenerative	prisma_real_results/scRNA_validation/Retina/Rank_2/Cell_Level_PRISMA_Scores.csv	e-f	Axis 3 in retina
GATTCTTGTTTCTATC-2	-10.858869	-9.54417	Rods		0.0599588589884855	RETINA	Axis 3: Retina-Specific Neurodegenerative	prisma_real_results/scRNA_validation/Retina/Rank_2/Cell_Level_PRISMA_Scores.csv	e-f	Axis 3 in retina
GATTCTTTCTGCCTCA-2	-12.090243	-10.762898	Rods		-0.002416781578703	RETINA	Axis 3: Retina-Specific Neurodegenerative	prisma_real_results/scRNA_validation/Retina/Rank_2/Cell_Level_PRISMA_Scores.csv	e-f	Axis 3 in retina
GATTGGTAGATACCAA-2	-2.0303402	16.390638	Macroglia		-0.0036424177324728	RETINA	Axis 3: Retina-Specific Neurodegenerative	prisma_real_results/scRNA_validation/Retina/Rank_2/Cell_Level_PRISMA_Scores.csv	e-f	Axis 3 in retina
GATTGGTTCACGATAC-2	-11.459769	-9.027627	Rods		0.0002754990901225	RETINA	Axis 3: Retina-Specific Neurodegenerative	prisma_real_results/scRNA_validation/Retina/Rank_2/Cell_Level_PRISMA_Scores.csv	e-f	Axis 3 in retina
GATTTCTAGACGCCCT-2	-1.7233859	18.212536	Macroglia		0.008745624471305	RETINA	Axis 3: Retina-Specific Neurodegenerative	prisma_real_results/scRNA_validation/Retina/Rank_2/Cell_Level_PRISMA_Scores.csv	e-f	Axis 3 in retina
GATTTCTAGCCTCTTC-2	-10.938092	-5.7818966	Rods		0.0043600334170554	RETINA	Axis 3: Retina-Specific Neurodegenerative	prisma_real_results/scRNA_validation/Retina/Rank_2/Cell_Level_PRISMA_Scores.csv	e-f	Axis 3 in retina
GATTTCTTCTCTCTTC-2	-0.87594444	18.101095	Macroglia		0.0062858982864668	RETINA	Axis 3: Retina-Specific Neurodegenerative	prisma_real_results/scRNA_validation/Retina/Rank_2/Cell_Level_PRISMA_Scores.csv	e-f	Axis 3 in retina
GCAACATCAGTTTCAG-2	-11.248483	-10.55571	Rods		0.0154727489341211	RETINA	Axis 3: Retina-Specific Neurodegenerative	prisma_real_results/scRNA_validation/Retina/Rank_2/Cell_Level_PRISMA_Scores.csv	e-f	Axis 3 in retina
GCAACATGTACGCTTA-2	-11.236575	-9.052534	Rods		0.0209497466824927	RETINA	Axis 3: Retina-Specific Neurodegenerative	prisma_real_results/scRNA_validation/Retina/Rank_2/Cell_Level_PRISMA_Scores.csv	e-f	Axis 3 in retina
GCAACATGTTGCTTGA-2	17.054613	-5.0912743	HCs		-0.0151146235473415	RETINA	Axis 3: Retina-Specific Neurodegenerative	prisma_real_results/scRNA_validation/Retina/Rank_2/Cell_Level_PRISMA_Scores.csv	e-f	Axis 3 in retina
GCAACATTCCATATGG-2	7.787786	4.3649197	BPs		0.0285376153868732	RETINA	Axis 3: Retina-Specific Neurodegenerative	prisma_real_results/scRNA_validation/Retina/Rank_2/Cell_Level_PRISMA_Scores.csv	e-f	Axis 3 in retina
GCAACATTCGATGCAT-2	4.038756	18.127855	Macroglia		0.013608403497118	RETINA	Axis 3: Retina-Specific Neurodegenerative	prisma_real_results/scRNA_validation/Retina/Rank_2/Cell_Level_PRISMA_Scores.csv	e-f	Axis 3 in retina
GCAACCGAGCCGTAAG-2	-3.170655	16.120993	Macroglia		0.0364874014026259	RETINA	Axis 3: Retina-Specific Neurodegenerative	prisma_real_results/scRNA_validation/Retina/Rank_2/Cell_Level_PRISMA_Scores.csv	e-f	Axis 3 in retina
GCAACCGCACAGAAGC-2	4.2990894	12.342671	Macroglia		0.0362069626956891	RETINA	Axis 3: Retina-Specific Neurodegenerative	prisma_real_results/scRNA_validation/Retina/Rank_2/Cell_Level_PRISMA_Scores.csv	e-f	Axis 3 in retina
GCAACCGGTAGGTTTC-2	-11.902156	-8.463341	Rods		0.019470850400621	RETINA	Axis 3: Retina-Specific Neurodegenerative	prisma_real_results/scRNA_validation/Retina/Rank_2/Cell_Level_PRISMA_Scores.csv	e-f	Axis 3 in retina
GCACATACAGTTACCA-2	-11.170143	-9.816122	Rods		0.0209835932213753	RETINA	Axis 3: Retina-Specific Neurodegenerative	prisma_real_results/scRNA_validation/Retina/Rank_2/Cell_Level_PRISMA_Scores.csv	e-f	Axis 3 in retina
GCACGGTGTCTTTCAT-2	-11.675226	-10.0389185	Rods		0.0606465631291406	RETINA	Axis 3: Retina-Specific Neurodegenerative	prisma_real_results/scRNA_validation/Retina/Rank_2/Cell_Level_PRISMA_Scores.csv	e-f	Axis 3 in retina
GCACGTGCAGAATTCC-2	-11.902344	-8.749705	Rods		0.0436661747780963	RETINA	Axis 3: Retina-Specific Neurodegenerative	prisma_real_results/scRNA_validation/Retina/Rank_2/Cell_Level_PRISMA_Scores.csv	e-f	Axis 3 in retina
GCACGTGCATAGAGGC-2	-1.5030392	18.140188	Macroglia		0.0349133348665352	RETINA	Axis 3: Retina-Specific Neurodegenerative	prisma_real_results/scRNA_validation/Retina/Rank_2/Cell_Level_PRISMA_Scores.csv	e-f	Axis 3 in retina
GCACGTGGTACCCGAC-2	-10.614044	-9.714767	Rods		0.0549249995359381	RETINA	Axis 3: Retina-Specific Neurodegenerative	prisma_real_results/scRNA_validation/Retina/Rank_2/Cell_Level_PRISMA_Scores.csv	e-f	Axis 3 in retina
GCACGTGTCAGTCTTT-2	13.474152	9.719108	ACs		0.0963048377478172	RETINA	Axis 3: Retina-Specific Neurodegenerative	prisma_real_results/scRNA_validation/Retina/Rank_2/Cell_Level_PRISMA_Scores.csv	e-f	Axis 3 in retina
GCACTAAAGTCGCCAC-2	-12.340522	-8.453624	Rods		0.0199310470619704	RETINA	Axis 3: Retina-Specific Neurodegenerative	prisma_real_results/scRNA_validation/Retina/Rank_2/Cell_Level_PRISMA_Scores.csv	e-f	Axis 3 in retina
GCAGCTGAGGATGAGA-2	-11.6904335	-9.1938505	Rods		0.0369698429168056	RETINA	Axis 3: Retina-Specific Neurodegenerative	prisma_real_results/scRNA_validation/Retina/Rank_2/Cell_Level_PRISMA_Scores.csv	e-f	Axis 3 in retina
GCAGCTGCAAGGTACG-2	-11.304756	-9.177952	Rods		0.0119380046389248	RETINA	Axis 3: Retina-Specific Neurodegenerative	prisma_real_results/scRNA_validation/Retina/Rank_2/Cell_Level_PRISMA_Scores.csv	e-f	Axis 3 in retina
GCAGCTGCATCTCAAG-2	-9.624868	-11.333005	Rods		-0.0049329174319104	RETINA	Axis 3: Retina-Specific Neurodegenerative	prisma_real_results/scRNA_validation/Retina/Rank_2/Cell_Level_PRISMA_Scores.csv	e-f	Axis 3 in retina
GCAGGCTAGCAACAGC-2	4.151515	18.569513	Macroglia		0.0380852350168336	RETINA	Axis 3: Retina-Specific Neurodegenerative	prisma_real_results/scRNA_validation/Retina/Rank_2/Cell_Level_PRISMA_Scores.csv	e-f	Axis 3 in retina
GCAGGCTAGGGTCTTT-2	-9.19242	-11.445955	Rods		0.0557796411293033	RETINA	Axis 3: Retina-Specific Neurodegenerative	prisma_real_results/scRNA_validation/Retina/Rank_2/Cell_Level_PRISMA_Scores.csv	e-f	Axis 3 in retina
GCAGGCTAGTTCACTG-2	-11.198653	-3.1508837	Rods		0.026470827330278	RETINA	Axis 3: Retina-Specific Neurodegenerative	prisma_real_results/scRNA_validation/Retina/Rank_2/Cell_Level_PRISMA_Scores.csv	e-f	Axis 3 in retina
GCAGGCTCACCATTCC-2	-4.3208785	-15.576203	Cones		0.0153891642856361	RETINA	Axis 3: Retina-Specific Neurodegenerative	prisma_real_results/scRNA_validation/Retina/Rank_2/Cell_Level_PRISMA_Scores.csv	e-f	Axis 3 in retina
GCAGGCTCAGGACTAG-2	-11.901773	-6.6837826	Rods		0.0238541850743945	RETINA	Axis 3: Retina-Specific Neurodegenerative	prisma_real_results/scRNA_validation/Retina/Rank_2/Cell_Level_PRISMA_Scores.csv	e-f	Axis 3 in retina
GCAGTTACAAATGAGT-2	-10.818566	-8.048996	Rods		0.018650435495511	RETINA	Axis 3: Retina-Specific Neurodegenerative	prisma_real_results/scRNA_validation/Retina/Rank_2/Cell_Level_PRISMA_Scores.csv	e-f	Axis 3 in retina
GCATCGGCAGTCGGTC-2	-0.9277419	14.79457	Macroglia		0.0323639426808661	RETINA	Axis 3: Retina-Specific Neurodegenerative	prisma_real_results/scRNA_validation/Retina/Rank_2/Cell_Level_PRISMA_Scores.csv	e-f	Axis 3 in retina
GCATCTCCATGTAACC-2	-11.126063	-9.101157	Rods		0.0768199384771791	RETINA	Axis 3: Retina-Specific Neurodegenerative	prisma_real_results/scRNA_validation/Retina/Rank_2/Cell_Level_PRISMA_Scores.csv	e-f	Axis 3 in retina
GCATTAGCAGTATGAA-2	-11.195812	-9.770221	Rods		0.01294622028727	RETINA	Axis 3: Retina-Specific Neurodegenerative	prisma_real_results/scRNA_validation/Retina/Rank_2/Cell_Level_PRISMA_Scores.csv	e-f	Axis 3 in retina
GCATTAGGTTAGGACG-2	-12.137456	-9.516674	Rods		0.0173298370363963	RETINA	Axis 3: Retina-Specific Neurodegenerative	prisma_real_results/scRNA_validation/Retina/Rank_2/Cell_Level_PRISMA_Scores.csv	e-f	Axis 3 in retina
GCCAACGAGGGTCAAC-2	8.072732	4.851902	BPs		0.0157923925657921	RETINA	Axis 3: Retina-Specific Neurodegenerative	prisma_real_results/scRNA_validation/Retina/Rank_2/Cell_Level_PRISMA_Scores.csv	e-f	Axis 3 in retina
GCCAACGCAAAGGCGT-2	0.526553	14.0821085	Macroglia		-0.0127219173727199	RETINA	Axis 3: Retina-Specific Neurodegenerative	prisma_real_results/scRNA_validation/Retina/Rank_2/Cell_Level_PRISMA_Scores.csv	e-f	Axis 3 in retina
GCCAGCAAGTTTGTCG-2	-10.902509	-9.446532	Rods		0.0238707712994881	RETINA	Axis 3: Retina-Specific Neurodegenerative	prisma_real_results/scRNA_validation/Retina/Rank_2/Cell_Level_PRISMA_Scores.csv	e-f	Axis 3 in retina
GCCAGGTAGTGAATAC-2	8.619825	4.752998	BPs		0.0024820661443234	RETINA	Axis 3: Retina-Specific Neurodegenerative	prisma_real_results/scRNA_validation/Retina/Rank_2/Cell_Level_PRISMA_Scores.csv	e-f	Axis 3 in retina
GCCAGGTCAAAGACGC-2	-11.644577	-8.906747	Rods		0.0192584415111	RETINA	Axis 3: Retina-Specific Neurodegenerative	prisma_real_results/scRNA_validation/Retina/Rank_2/Cell_Level_PRISMA_Scores.csv	e-f	Axis 3 in retina
GCCAGGTGTGATCATC-2	0.67700523	13.950672	Macroglia		0.0080784452949037	RETINA	Axis 3: Retina-Specific Neurodegenerative	prisma_real_results/scRNA_validation/Retina/Rank_2/Cell_Level_PRISMA_Scores.csv	e-f	Axis 3 in retina
GCCAGGTGTGCATGTT-2	-0.6943724	18.499002	Macroglia		0.0125996662623235	RETINA	Axis 3: Retina-Specific Neurodegenerative	prisma_real_results/scRNA_validation/Retina/Rank_2/Cell_Level_PRISMA_Scores.csv	e-f	Axis 3 in retina
GCCAGGTTCTGGAAGG-2	-10.857628	-8.35707	Rods		0.0155749238688233	RETINA	Axis 3: Retina-Specific Neurodegenerative	prisma_real_results/scRNA_validation/Retina/Rank_2/Cell_Level_PRISMA_Scores.csv	e-f	Axis 3 in retina
GCCAGTGCAAGACCGA-2	-11.010692	-10.061763	Rods		0.046436061884385	RETINA	Axis 3: Retina-Specific Neurodegenerative	prisma_real_results/scRNA_validation/Retina/Rank_2/Cell_Level_PRISMA_Scores.csv	e-f	Axis 3 in retina
GCCAGTGCACAGCCAC-2	4.22206	18.417498	Macroglia		0.0262424338001859	RETINA	Axis 3: Retina-Specific Neurodegenerative	prisma_real_results/scRNA_validation/Retina/Rank_2/Cell_Level_PRISMA_Scores.csv	e-f	Axis 3 in retina
GCCAGTGTCCGCACTT-2	0.6611563	13.974834	Macroglia		-0.0050411240615743	RETINA	Axis 3: Retina-Specific Neurodegenerative	prisma_real_results/scRNA_validation/Retina/Rank_2/Cell_Level_PRISMA_Scores.csv	e-f	Axis 3 in retina
GCCATGGGTCATTCCC-2	11.321233	4.505013	BPs		-0.0063186340920563	RETINA	Axis 3: Retina-Specific Neurodegenerative	prisma_real_results/scRNA_validation/Retina/Rank_2/Cell_Level_PRISMA_Scores.csv	e-f	Axis 3 in retina
GCCATGGTCGTCCATC-2	-11.663506	-8.604095	Rods		0.0405852749875965	RETINA	Axis 3: Retina-Specific Neurodegenerative	prisma_real_results/scRNA_validation/Retina/Rank_2/Cell_Level_PRISMA_Scores.csv	e-f	Axis 3 in retina
GCCATTCGTCCACACG-2	-10.057552	-10.488698	Rods		0.0121845767573641	RETINA	Axis 3: Retina-Specific Neurodegenerative	prisma_real_results/scRNA_validation/Retina/Rank_2/Cell_Level_PRISMA_Scores.csv	e-f	Axis 3 in retina
GCCATTCGTCCTTGTC-2	-9.624651	-10.066654	Rods		0.0015249816914734	RETINA	Axis 3: Retina-Specific Neurodegenerative	prisma_real_results/scRNA_validation/Retina/Rank_2/Cell_Level_PRISMA_Scores.csv	e-f	Axis 3 in retina
GCCATTCTCTATTGTC-2	-8.879486	-10.1897745	Rods		0.0310519265604241	RETINA	Axis 3: Retina-Specific Neurodegenerative	prisma_real_results/scRNA_validation/Retina/Rank_2/Cell_Level_PRISMA_Scores.csv	e-f	Axis 3 in retina
GCCCAGATCAGCAATC-2	-10.747008	-9.824054	Rods		0.0163635112922101	RETINA	Axis 3: Retina-Specific Neurodegenerative	prisma_real_results/scRNA_validation/Retina/Rank_2/Cell_Level_PRISMA_Scores.csv	e-f	Axis 3 in retina
GCCGTGACAGACAATA-2	-11.060488	-9.215825	Rods		-0.004959389511617	RETINA	Axis 3: Retina-Specific Neurodegenerative	prisma_real_results/scRNA_validation/Retina/Rank_2/Cell_Level_PRISMA_Scores.csv	e-f	Axis 3 in retina
GCCGTGACAGACCTGC-2	-4.7957892	-15.131164	Cones		0.0343975210318835	RETINA	Axis 3: Retina-Specific Neurodegenerative	prisma_real_results/scRNA_validation/Retina/Rank_2/Cell_Level_PRISMA_Scores.csv	e-f	Axis 3 in retina
GCCTGTTAGTACTGTC-2	4.5735645	12.244319	Macroglia		0.028251689453898	RETINA	Axis 3: Retina-Specific Neurodegenerative	prisma_real_results/scRNA_validation/Retina/Rank_2/Cell_Level_PRISMA_Scores.csv	e-f	Axis 3 in retina
GCCTGTTCAACGGGTA-2	-9.713684	2.4215634	Endo		0.0096097927006763	RETINA	Axis 3: Retina-Specific Neurodegenerative	prisma_real_results/scRNA_validation/Retina/Rank_2/Cell_Level_PRISMA_Scores.csv	e-f	Axis 3 in retina
GCCTGTTGTGCTTCAA-2	-0.9060956	15.222598	Macroglia		-0.0091604864032533	RETINA	Axis 3: Retina-Specific Neurodegenerative	prisma_real_results/scRNA_validation/Retina/Rank_2/Cell_Level_PRISMA_Scores.csv	e-f	Axis 3 in retina
GCGGAAAAGGACTAAT-2	4.0713096	12.712775	Macroglia		0.0537501467948036	RETINA	Axis 3: Retina-Specific Neurodegenerative	prisma_real_results/scRNA_validation/Retina/Rank_2/Cell_Level_PRISMA_Scores.csv	e-f	Axis 3 in retina
GCGTGCACATGCGGTC-2	-12.478594	-2.126085	Rods		0.0388633979690636	RETINA	Axis 3: Retina-Specific Neurodegenerative	prisma_real_results/scRNA_validation/Retina/Rank_2/Cell_Level_PRISMA_Scores.csv	e-f	Axis 3 in retina
GCGTTTCAGGAGGCAG-2	-10.129695	-11.201516	Rods		-0.0085817854087811	RETINA	Axis 3: Retina-Specific Neurodegenerative	prisma_real_results/scRNA_validation/Retina/Rank_2/Cell_Level_PRISMA_Scores.csv	e-f	Axis 3 in retina
GCGTTTCCACACAGCC-2	-0.97657454	15.264975	Macroglia		-0.0160732264675478	RETINA	Axis 3: Retina-Specific Neurodegenerative	prisma_real_results/scRNA_validation/Retina/Rank_2/Cell_Level_PRISMA_Scores.csv	e-f	Axis 3 in retina
GCGTTTCGTGTCCAAT-2	-10.110679	-8.392347	Rods		0.0497600275482938	RETINA	Axis 3: Retina-Specific Neurodegenerative	prisma_real_results/scRNA_validation/Retina/Rank_2/Cell_Level_PRISMA_Scores.csv	e-f	Axis 3 in retina
GCGTTTCGTGTCTCCT-2	-2.400097	17.512344	Macroglia		0.0258893779574345	RETINA	Axis 3: Retina-Specific Neurodegenerative	prisma_real_results/scRNA_validation/Retina/Rank_2/Cell_Level_PRISMA_Scores.csv	e-f	Axis 3 in retina
GCTACAAAGCTTCATG-2	-11.098943	-9.530557	Rods		-0.0233289612560416	RETINA	Axis 3: Retina-Specific Neurodegenerative	prisma_real_results/scRNA_validation/Retina/Rank_2/Cell_Level_PRISMA_Scores.csv	e-f	Axis 3 in retina
GCTACCTCACCCATAA-2	-2.8241553	17.455324	Macroglia		0.002985990123629	RETINA	Axis 3: Retina-Specific Neurodegenerative	prisma_real_results/scRNA_validation/Retina/Rank_2/Cell_Level_PRISMA_Scores.csv	e-f	Axis 3 in retina
GCTACCTGTCAAGCCC-2	-10.19967	-10.868444	Rods		0.0418157716961586	RETINA	Axis 3: Retina-Specific Neurodegenerative	prisma_real_results/scRNA_validation/Retina/Rank_2/Cell_Level_PRISMA_Scores.csv	e-f	Axis 3 in retina
GCTGAATCAATAGTAG-2	3.9192977	18.285465	Macroglia		0.0504674029030486	RETINA	Axis 3: Retina-Specific Neurodegenerative	prisma_real_results/scRNA_validation/Retina/Rank_2/Cell_Level_PRISMA_Scores.csv	e-f	Axis 3 in retina
GCTGAATCATTGTAGC-2	-11.0023575	-3.1492696	Rods		0.0134500074109349	RETINA	Axis 3: Retina-Specific Neurodegenerative	prisma_real_results/scRNA_validation/Retina/Rank_2/Cell_Level_PRISMA_Scores.csv	e-f	Axis 3 in retina
GCTGCAGAGGACTGGT-2	8.298248	4.7158127	BPs		0.0309042779023107	RETINA	Axis 3: Retina-Specific Neurodegenerative	prisma_real_results/scRNA_validation/Retina/Rank_2/Cell_Level_PRISMA_Scores.csv	e-f	Axis 3 in retina
GCTGCAGCAACAGTGG-2	4.085039	4.2920995	BPs		0.054139161149727	RETINA	Axis 3: Retina-Specific Neurodegenerative	prisma_real_results/scRNA_validation/Retina/Rank_2/Cell_Level_PRISMA_Scores.csv	e-f	Axis 3 in retina
GCTGCAGGTATAGGAT-2	0.60305035	14.156394	Macroglia		0.0266854163491521	RETINA	Axis 3: Retina-Specific Neurodegenerative	prisma_real_results/scRNA_validation/Retina/Rank_2/Cell_Level_PRISMA_Scores.csv	e-f	Axis 3 in retina
GCTGGGTTCGTGGTAT-2	-11.174624	-9.743291	Rods		0.0450801725564901	RETINA	Axis 3: Retina-Specific Neurodegenerative	prisma_real_results/scRNA_validation/Retina/Rank_2/Cell_Level_PRISMA_Scores.csv	e-f	Axis 3 in retina
GCTTCACCACAATGAA-2	-8.193007	-4.630853	Rods		0.0030073490684139	RETINA	Axis 3: Retina-Specific Neurodegenerative	prisma_real_results/scRNA_validation/Retina/Rank_2/Cell_Level_PRISMA_Scores.csv	e-f	Axis 3 in retina
GCTTCACCATAGCACT-2	-8.433871	-10.836362	Rods		0.0105159057235959	RETINA	Axis 3: Retina-Specific Neurodegenerative	prisma_real_results/scRNA_validation/Retina/Rank_2/Cell_Level_PRISMA_Scores.csv	e-f	Axis 3 in retina
GCTTCACGTGGATGAC-2	-12.142895	-9.109502	Rods		0.0437744880132975	RETINA	Axis 3: Retina-Specific Neurodegenerative	prisma_real_results/scRNA_validation/Retina/Rank_2/Cell_Level_PRISMA_Scores.csv	e-f	Axis 3 in retina
GCTTGGGGTGTCGCTG-2	-0.28505355	14.29102	Macroglia		0.0322828931886979	RETINA	Axis 3: Retina-Specific Neurodegenerative	prisma_real_results/scRNA_validation/Retina/Rank_2/Cell_Level_PRISMA_Scores.csv	e-f	Axis 3 in retina
GCTTGGGTCTCAACCC-2	-9.840471	-9.562784	Rods		0.0366593166169268	RETINA	Axis 3: Retina-Specific Neurodegenerative	prisma_real_results/scRNA_validation/Retina/Rank_2/Cell_Level_PRISMA_Scores.csv	e-f	Axis 3 in retina
GCTTTCGAGCTTGTTG-2	-10.395677	-7.4946556	Rods		-0.0037413133912517	RETINA	Axis 3: Retina-Specific Neurodegenerative	prisma_real_results/scRNA_validation/Retina/Rank_2/Cell_Level_PRISMA_Scores.csv	e-f	Axis 3 in retina
GGAACCCGTCGTTCAA-2	-11.779678	-8.7961645	Rods		0.039077540241672	RETINA	Axis 3: Retina-Specific Neurodegenerative	prisma_real_results/scRNA_validation/Retina/Rank_2/Cell_Level_PRISMA_Scores.csv	e-f	Axis 3 in retina
GGAACCCGTCTTGAAC-2	-3.3455975	16.784883	Macroglia		-0.012535196033882	RETINA	Axis 3: Retina-Specific Neurodegenerative	prisma_real_results/scRNA_validation/Retina/Rank_2/Cell_Level_PRISMA_Scores.csv	e-f	Axis 3 in retina
GGAACCCGTGCCCACA-2	12.262769	7.7063828	ACs		0.0399527881396783	RETINA	Axis 3: Retina-Specific Neurodegenerative	prisma_real_results/scRNA_validation/Retina/Rank_2/Cell_Level_PRISMA_Scores.csv	e-f	Axis 3 in retina
GGAAGTGAGTGTAGAT-2	-9.193725	1.8348254	Endo		-0.0234409689676795	RETINA	Axis 3: Retina-Specific Neurodegenerative	prisma_real_results/scRNA_validation/Retina/Rank_2/Cell_Level_PRISMA_Scores.csv	e-f	Axis 3 in retina
GGAATCTCATAGAAAC-2	-11.758131	-8.562165	Rods		-0.0193662783867762	RETINA	Axis 3: Retina-Specific Neurodegenerative	prisma_real_results/scRNA_validation/Retina/Rank_2/Cell_Level_PRISMA_Scores.csv	e-f	Axis 3 in retina
GGAATCTTCAACGCTA-2	-10.495502	-8.272297	Rods		0.0147445195038683	RETINA	Axis 3: Retina-Specific Neurodegenerative	prisma_real_results/scRNA_validation/Retina/Rank_2/Cell_Level_PRISMA_Scores.csv	e-f	Axis 3 in retina
GGAATGGAGACTGGGT-2	-12.029058	-8.293058	Rods		0.0409941046151889	RETINA	Axis 3: Retina-Specific Neurodegenerative	prisma_real_results/scRNA_validation/Retina/Rank_2/Cell_Level_PRISMA_Scores.csv	e-f	Axis 3 in retina
GGAATGGAGGGCATGT-2	-0.30452284	16.886719	Macroglia		0.0086014876690397	RETINA	Axis 3: Retina-Specific Neurodegenerative	prisma_real_results/scRNA_validation/Retina/Rank_2/Cell_Level_PRISMA_Scores.csv	e-f	Axis 3 in retina
GGAATGGAGTTGGGAC-2	-0.3349785	14.83868	Macroglia		0.035973761562211	RETINA	Axis 3: Retina-Specific Neurodegenerative	prisma_real_results/scRNA_validation/Retina/Rank_2/Cell_Level_PRISMA_Scores.csv	e-f	Axis 3 in retina
GGAATGGCAGACACCC-2	-8.206099	-5.5352216	Rods		0.04621732595513	RETINA	Axis 3: Retina-Specific Neurodegenerative	prisma_real_results/scRNA_validation/Retina/Rank_2/Cell_Level_PRISMA_Scores.csv	e-f	Axis 3 in retina
GGACGTCAGAAGCGAA-2	15.948881	-4.7351217	HCs		0.0456929367541525	RETINA	Axis 3: Retina-Specific Neurodegenerative	prisma_real_results/scRNA_validation/Retina/Rank_2/Cell_Level_PRISMA_Scores.csv	e-f	Axis 3 in retina
GGACGTCCATAGAAAC-2	-10.663069	-10.421629	Rods		0.0600472581083927	RETINA	Axis 3: Retina-Specific Neurodegenerative	prisma_real_results/scRNA_validation/Retina/Rank_2/Cell_Level_PRISMA_Scores.csv	e-f	Axis 3 in retina
GGAGAACCACAATTCG-2	-9.070176	-11.784219	Rods		0.0637543024804594	RETINA	Axis 3: Retina-Specific Neurodegenerative	prisma_real_results/scRNA_validation/Retina/Rank_2/Cell_Level_PRISMA_Scores.csv	e-f	Axis 3 in retina
GGAGATGGTGACCGTC-2	-10.939643	-8.351495	Rods		0.0120870640937902	RETINA	Axis 3: Retina-Specific Neurodegenerative	prisma_real_results/scRNA_validation/Retina/Rank_2/Cell_Level_PRISMA_Scores.csv	e-f	Axis 3 in retina
GGAGATGTCGATTGAC-2	-12.714229	-9.643759	Rods		0.0560859281159896	RETINA	Axis 3: Retina-Specific Neurodegenerative	prisma_real_results/scRNA_validation/Retina/Rank_2/Cell_Level_PRISMA_Scores.csv	e-f	Axis 3 in retina
GGAGCAAAGACTTAAG-2	-11.085951	-2.4633472	Rods		0.0230932158308252	RETINA	Axis 3: Retina-Specific Neurodegenerative	prisma_real_results/scRNA_validation/Retina/Rank_2/Cell_Level_PRISMA_Scores.csv	e-f	Axis 3 in retina
GGAGCAATCCTTATGT-2	-11.551721	3.758224	RGCs		-0.0023875352515711	RETINA	Axis 3: Retina-Specific Neurodegenerative	prisma_real_results/scRNA_validation/Retina/Rank_2/Cell_Level_PRISMA_Scores.csv	e-f	Axis 3 in retina
GGAGGATGTATAGCTC-2	-11.730765	-8.423961	Rods		0.0098050473686272	RETINA	Axis 3: Retina-Specific Neurodegenerative	prisma_real_results/scRNA_validation/Retina/Rank_2/Cell_Level_PRISMA_Scores.csv	e-f	Axis 3 in retina
GGAGGATTCATAAGGA-2	0.14842711	19.05658	Macroglia		0.0416359667113446	RETINA	Axis 3: Retina-Specific Neurodegenerative	prisma_real_results/scRNA_validation/Retina/Rank_2/Cell_Level_PRISMA_Scores.csv	e-f	Axis 3 in retina
GGAGGTAAGCAAGTCG-2	-12.008173	-7.2760787	Rods		0.0338850195231774	RETINA	Axis 3: Retina-Specific Neurodegenerative	prisma_real_results/scRNA_validation/Retina/Rank_2/Cell_Level_PRISMA_Scores.csv	e-f	Axis 3 in retina
GGAGGTAGTAACACCT-2	-4.7958055	-15.222423	Cones		0.0413031612706097	RETINA	Axis 3: Retina-Specific Neurodegenerative	prisma_real_results/scRNA_validation/Retina/Rank_2/Cell_Level_PRISMA_Scores.csv	e-f	Axis 3 in retina
GGAGGTATCATGCCAA-2	-8.121114	-9.493902	Rods		0.0479995416363768	RETINA	Axis 3: Retina-Specific Neurodegenerative	prisma_real_results/scRNA_validation/Retina/Rank_2/Cell_Level_PRISMA_Scores.csv	e-f	Axis 3 in retina
GGAGGTATCTCCCATG-2	0.7768214	14.120558	Macroglia		0.0319767746473249	RETINA	Axis 3: Retina-Specific Neurodegenerative	prisma_real_results/scRNA_validation/Retina/Rank_2/Cell_Level_PRISMA_Scores.csv	e-f	Axis 3 in retina
GGCACGTCAATAACGA-2	-10.348524	-8.713973	Rods		0.0359717706661961	RETINA	Axis 3: Retina-Specific Neurodegenerative	prisma_real_results/scRNA_validation/Retina/Rank_2/Cell_Level_PRISMA_Scores.csv	e-f	Axis 3 in retina
GGCAGTCAGGACGCAT-2	-9.71898	-10.368947	Rods		0.0505068491258863	RETINA	Axis 3: Retina-Specific Neurodegenerative	prisma_real_results/scRNA_validation/Retina/Rank_2/Cell_Level_PRISMA_Scores.csv	e-f	Axis 3 in retina
GGCGTCACAACACAAA-2	-10.424256	-9.15077	Rods		0.0687797182287469	RETINA	Axis 3: Retina-Specific Neurodegenerative	prisma_real_results/scRNA_validation/Retina/Rank_2/Cell_Level_PRISMA_Scores.csv	e-f	Axis 3 in retina
GGCGTCAGTTCCACGG-2	11.3533535	2.4796693	BPs		0.0302917169073854	RETINA	Axis 3: Retina-Specific Neurodegenerative	prisma_real_results/scRNA_validation/Retina/Rank_2/Cell_Level_PRISMA_Scores.csv	e-f	Axis 3 in retina
GGCTTGGAGTTCCAGT-2	-12.019396	-8.040603	Rods		0.0328791149607814	RETINA	Axis 3: Retina-Specific Neurodegenerative	prisma_real_results/scRNA_validation/Retina/Rank_2/Cell_Level_PRISMA_Scores.csv	e-f	Axis 3 in retina
GGCTTGGTCTACACTT-2	-0.27918923	14.390011	Macroglia		0.0081247999386619	RETINA	Axis 3: Retina-Specific Neurodegenerative	prisma_real_results/scRNA_validation/Retina/Rank_2/Cell_Level_PRISMA_Scores.csv	e-f	Axis 3 in retina
GGGAAGTCAAGTGTCT-2	-11.403873	-6.1774554	Rods		0.0082031259662464	RETINA	Axis 3: Retina-Specific Neurodegenerative	prisma_real_results/scRNA_validation/Retina/Rank_2/Cell_Level_PRISMA_Scores.csv	e-f	Axis 3 in retina
GGGACAAAGATTGACA-2	-11.940162	-9.077798	Rods		0.052663311599539	RETINA	Axis 3: Retina-Specific Neurodegenerative	prisma_real_results/scRNA_validation/Retina/Rank_2/Cell_Level_PRISMA_Scores.csv	e-f	Axis 3 in retina
GGGACAATCCGGTTCT-2	-12.859957	-8.406465	Rods		0.0157356053366026	RETINA	Axis 3: Retina-Specific Neurodegenerative	prisma_real_results/scRNA_validation/Retina/Rank_2/Cell_Level_PRISMA_Scores.csv	e-f	Axis 3 in retina
GGGACCTAGAAGCTGC-2	11.036099	3.5147521	BPs		0.0268646718965595	RETINA	Axis 3: Retina-Specific Neurodegenerative	prisma_real_results/scRNA_validation/Retina/Rank_2/Cell_Level_PRISMA_Scores.csv	e-f	Axis 3 in retina
GGGACCTAGCATCTTG-2	-11.952964	-8.717197	Rods		0.0126376067986108	RETINA	Axis 3: Retina-Specific Neurodegenerative	prisma_real_results/scRNA_validation/Retina/Rank_2/Cell_Level_PRISMA_Scores.csv	e-f	Axis 3 in retina
GGGACCTCAGCCATTA-2	-9.194174	-10.412338	Rods		0.0605928917210046	RETINA	Axis 3: Retina-Specific Neurodegenerative	prisma_real_results/scRNA_validation/Retina/Rank_2/Cell_Level_PRISMA_Scores.csv	e-f	Axis 3 in retina
GGGACCTGTCACTGAT-2	4.5203843	12.19369	Macroglia		0.0573342674500885	RETINA	Axis 3: Retina-Specific Neurodegenerative	prisma_real_results/scRNA_validation/Retina/Rank_2/Cell_Level_PRISMA_Scores.csv	e-f	Axis 3 in retina
GGGACTCAGCTCATAC-2	8.664986	4.979803	BPs		0.0012264756133578	RETINA	Axis 3: Retina-Specific Neurodegenerative	prisma_real_results/scRNA_validation/Retina/Rank_2/Cell_Level_PRISMA_Scores.csv	e-f	Axis 3 in retina
GGGACTCAGTCCCAAT-2	4.300475	12.6569605	Macroglia		0.0235794963576442	RETINA	Axis 3: Retina-Specific Neurodegenerative	prisma_real_results/scRNA_validation/Retina/Rank_2/Cell_Level_PRISMA_Scores.csv	e-f	Axis 3 in retina
GGGACTCAGTTGCATC-2	10.875534	4.388868	BPs		0.0232572137750181	RETINA	Axis 3: Retina-Specific Neurodegenerative	prisma_real_results/scRNA_validation/Retina/Rank_2/Cell_Level_PRISMA_Scores.csv	e-f	Axis 3 in retina
GGGACTCGTACAGAAT-2	10.699575	5.1751285	BPs		0.0384445667404096	RETINA	Axis 3: Retina-Specific Neurodegenerative	prisma_real_results/scRNA_validation/Retina/Rank_2/Cell_Level_PRISMA_Scores.csv	e-f	Axis 3 in retina
GGGAGATCACATGAAA-2	-11.276041	-8.950649	Rods		0.0296776240439236	RETINA	Axis 3: Retina-Specific Neurodegenerative	prisma_real_results/scRNA_validation/Retina/Rank_2/Cell_Level_PRISMA_Scores.csv	e-f	Axis 3 in retina
GGGAGTATCAAGTCTG-2	-11.111951	-9.256294	Rods		0.0512578150335422	RETINA	Axis 3: Retina-Specific Neurodegenerative	prisma_real_results/scRNA_validation/Retina/Rank_2/Cell_Level_PRISMA_Scores.csv	e-f	Axis 3 in retina
GGGATGAAGGCCACTC-2	4.162861	13.1308975	Macroglia		0.0320205110265872	RETINA	Axis 3: Retina-Specific Neurodegenerative	prisma_real_results/scRNA_validation/Retina/Rank_2/Cell_Level_PRISMA_Scores.csv	e-f	Axis 3 in retina
GGGATGACACTGAGGA-2	-11.238055	1.0055728	RGCs		0.0511503976021781	RETINA	Axis 3: Retina-Specific Neurodegenerative	prisma_real_results/scRNA_validation/Retina/Rank_2/Cell_Level_PRISMA_Scores.csv	e-f	Axis 3 in retina
GGGCCATAGAAGCTGC-2	-0.39700148	14.982608	Macroglia		0.0379697948023415	RETINA	Axis 3: Retina-Specific Neurodegenerative	prisma_real_results/scRNA_validation/Retina/Rank_2/Cell_Level_PRISMA_Scores.csv	e-f	Axis 3 in retina
GGGCCATAGACGAGCT-2	-10.4463825	-9.473218	Rods		0.0516119179965287	RETINA	Axis 3: Retina-Specific Neurodegenerative	prisma_real_results/scRNA_validation/Retina/Rank_2/Cell_Level_PRISMA_Scores.csv	e-f	Axis 3 in retina
GGGCCATGTTGCGAAG-2	-10.93339	-10.134173	Rods		0.019293370147243	RETINA	Axis 3: Retina-Specific Neurodegenerative	prisma_real_results/scRNA_validation/Retina/Rank_2/Cell_Level_PRISMA_Scores.csv	e-f	Axis 3 in retina
GGGCGTTGTATCACCA-2	-11.766752	-6.6099463	Rods		0.0397168223992797	RETINA	Axis 3: Retina-Specific Neurodegenerative	prisma_real_results/scRNA_validation/Retina/Rank_2/Cell_Level_PRISMA_Scores.csv	e-f	Axis 3 in retina
GGGCGTTGTCCTATAG-2	-11.530153	-8.9709835	Rods		0.0683451168305597	RETINA	Axis 3: Retina-Specific Neurodegenerative	prisma_real_results/scRNA_validation/Retina/Rank_2/Cell_Level_PRISMA_Scores.csv	e-f	Axis 3 in retina
GGGTAGACATCCGCGA-2	-4.6066046	-15.435416	Cones		0.0324020796726352	RETINA	Axis 3: Retina-Specific Neurodegenerative	prisma_real_results/scRNA_validation/Retina/Rank_2/Cell_Level_PRISMA_Scores.csv	e-f	Axis 3 in retina
GGGTAGAGTTCCACAA-2	-0.8616914	18.552292	Macroglia		0.0040949796272898	RETINA	Axis 3: Retina-Specific Neurodegenerative	prisma_real_results/scRNA_validation/Retina/Rank_2/Cell_Level_PRISMA_Scores.csv	e-f	Axis 3 in retina
GGGTATTAGTCATACC-2	-10.2705345	-9.391856	Rods		0.0515260958176093	RETINA	Axis 3: Retina-Specific Neurodegenerative	prisma_real_results/scRNA_validation/Retina/Rank_2/Cell_Level_PRISMA_Scores.csv	e-f	Axis 3 in retina
GGGTCACGTTTCGCTC-2	-6.8698773	14.908058	Endo		0.0273550068376169	RETINA	Axis 3: Retina-Specific Neurodegenerative	prisma_real_results/scRNA_validation/Retina/Rank_2/Cell_Level_PRISMA_Scores.csv	e-f	Axis 3 in retina
GGGTCTGGTTCCTACC-2	-11.474032	-9.644837	Rods		0.0584766209787754	RETINA	Axis 3: Retina-Specific Neurodegenerative	prisma_real_results/scRNA_validation/Retina/Rank_2/Cell_Level_PRISMA_Scores.csv	e-f	Axis 3 in retina
GGGTGAACAATTCGTG-2	-11.823778	-9.221028	Rods		0.0210316386757294	RETINA	Axis 3: Retina-Specific Neurodegenerative	prisma_real_results/scRNA_validation/Retina/Rank_2/Cell_Level_PRISMA_Scores.csv	e-f	Axis 3 in retina
GGGTGAATCCAACTGA-2	-9.526474	-11.732002	Rods		0.0603971131937291	RETINA	Axis 3: Retina-Specific Neurodegenerative	prisma_real_results/scRNA_validation/Retina/Rank_2/Cell_Level_PRISMA_Scores.csv	e-f	Axis 3 in retina
GGGTGTCTCATCACAG-2	11.172832	5.77325	BPs		-0.0154786203968649	RETINA	Axis 3: Retina-Specific Neurodegenerative	prisma_real_results/scRNA_validation/Retina/Rank_2/Cell_Level_PRISMA_Scores.csv	e-f	Axis 3 in retina
GGGTTTATCAGCAATC-2	0.34083468	14.1551075	Macroglia		0.0083952719007815	RETINA	Axis 3: Retina-Specific Neurodegenerative	prisma_real_results/scRNA_validation/Retina/Rank_2/Cell_Level_PRISMA_Scores.csv	e-f	Axis 3 in retina
GGGTTTATCGCAATTG-2	0.6638323	14.097712	Macroglia		0.0351205456984982	RETINA	Axis 3: Retina-Specific Neurodegenerative	prisma_real_results/scRNA_validation/Retina/Rank_2/Cell_Level_PRISMA_Scores.csv	e-f	Axis 3 in retina
GGTAACTCACTACCCT-2	-8.939301	-11.735443	Rods		0.0400822321976496	RETINA	Axis 3: Retina-Specific Neurodegenerative	prisma_real_results/scRNA_validation/Retina/Rank_2/Cell_Level_PRISMA_Scores.csv	e-f	Axis 3 in retina
GGTAACTGTGATTGGG-2	-10.420373	-9.695642	Rods		0.0101228096579703	RETINA	Axis 3: Retina-Specific Neurodegenerative	prisma_real_results/scRNA_validation/Retina/Rank_2/Cell_Level_PRISMA_Scores.csv	e-f	Axis 3 in retina
GGTAATCCAAGTGCAG-2	-3.5635777	14.821705	Macroglia		0.0335321561775912	RETINA	Axis 3: Retina-Specific Neurodegenerative	prisma_real_results/scRNA_validation/Retina/Rank_2/Cell_Level_PRISMA_Scores.csv	e-f	Axis 3 in retina
GGTAGAGAGAATTCAG-2	11.248642	2.8976154	BPs		0.0441580008680864	RETINA	Axis 3: Retina-Specific Neurodegenerative	prisma_real_results/scRNA_validation/Retina/Rank_2/Cell_Level_PRISMA_Scores.csv	e-f	Axis 3 in retina
GGTAGAGCATGAGAAT-2	3.8887396	12.410102	Macroglia		0.0252187156490584	RETINA	Axis 3: Retina-Specific Neurodegenerative	prisma_real_results/scRNA_validation/Retina/Rank_2/Cell_Level_PRISMA_Scores.csv	e-f	Axis 3 in retina
GGTAGAGGTTTCGGCG-2	-0.18983099	15.046749	Macroglia		0.0817365012043436	RETINA	Axis 3: Retina-Specific Neurodegenerative	prisma_real_results/scRNA_validation/Retina/Rank_2/Cell_Level_PRISMA_Scores.csv	e-f	Axis 3 in retina
GGTCACGCAGATCATC-2	3.9068286	18.019072	Macroglia		0.0257478982452064	RETINA	Axis 3: Retina-Specific Neurodegenerative	prisma_real_results/scRNA_validation/Retina/Rank_2/Cell_Level_PRISMA_Scores.csv	e-f	Axis 3 in retina
GGTCACGTCAGCCCAG-2	-12.137016	-8.827727	Rods		0.0121175556491401	RETINA	Axis 3: Retina-Specific Neurodegenerative	prisma_real_results/scRNA_validation/Retina/Rank_2/Cell_Level_PRISMA_Scores.csv	e-f	Axis 3 in retina
GGTCTGGCATCCGAAT-2	12.656172	7.50446	ACs		0.0200158254750672	RETINA	Axis 3: Retina-Specific Neurodegenerative	prisma_real_results/scRNA_validation/Retina/Rank_2/Cell_Level_PRISMA_Scores.csv	e-f	Axis 3 in retina
GGTCTGGGTCAACCTA-2	-0.9505158	14.234849	Macroglia		0.0465068025036142	RETINA	Axis 3: Retina-Specific Neurodegenerative	prisma_real_results/scRNA_validation/Retina/Rank_2/Cell_Level_PRISMA_Scores.csv	e-f	Axis 3 in retina
GGTCTGGGTCAGACTT-2	-11.1465845	-9.3285055	Rods		0.012507399729816	RETINA	Axis 3: Retina-Specific Neurodegenerative	prisma_real_results/scRNA_validation/Retina/Rank_2/Cell_Level_PRISMA_Scores.csv	e-f	Axis 3 in retina
GGTGAAGAGTAAATGC-2	-10.933263	-9.991645	Rods		0.0514326267693712	RETINA	Axis 3: Retina-Specific Neurodegenerative	prisma_real_results/scRNA_validation/Retina/Rank_2/Cell_Level_PRISMA_Scores.csv	e-f	Axis 3 in retina
GGTGAAGGTGAGGCAT-2	0.07298127	14.614143	Macroglia		0.0087485989513576	RETINA	Axis 3: Retina-Specific Neurodegenerative	prisma_real_results/scRNA_validation/Retina/Rank_2/Cell_Level_PRISMA_Scores.csv	e-f	Axis 3 in retina
GGTGATTCAACGATTC-2	-11.549309	-8.846503	Rods		0.0092332789347679	RETINA	Axis 3: Retina-Specific Neurodegenerative	prisma_real_results/scRNA_validation/Retina/Rank_2/Cell_Level_PRISMA_Scores.csv	e-f	Axis 3 in retina
GGTGATTGTCAATGGG-2	1.3936347	14.167433	Macroglia		0.0244274818631666	RETINA	Axis 3: Retina-Specific Neurodegenerative	prisma_real_results/scRNA_validation/Retina/Rank_2/Cell_Level_PRISMA_Scores.csv	e-f	Axis 3 in retina
GGTGGCTGTAGTTCCA-2	-11.349954	-9.804786	Rods		0.0312931007537657	RETINA	Axis 3: Retina-Specific Neurodegenerative	prisma_real_results/scRNA_validation/Retina/Rank_2/Cell_Level_PRISMA_Scores.csv	e-f	Axis 3 in retina
GGTGTCGAGAAGGGAT-2	-11.07235	-9.606034	Rods		0.0212318355847321	RETINA	Axis 3: Retina-Specific Neurodegenerative	prisma_real_results/scRNA_validation/Retina/Rank_2/Cell_Level_PRISMA_Scores.csv	e-f	Axis 3 in retina
GGTGTCGTCCTCACTG-2	-10.286051	-10.226601	Rods		0.0830172814851281	RETINA	Axis 3: Retina-Specific Neurodegenerative	prisma_real_results/scRNA_validation/Retina/Rank_2/Cell_Level_PRISMA_Scores.csv	e-f	Axis 3 in retina
GGTGTTACAAGAGAGA-2	-10.51012	-9.75367	Rods		0.0099057408443119	RETINA	Axis 3: Retina-Specific Neurodegenerative	prisma_real_results/scRNA_validation/Retina/Rank_2/Cell_Level_PRISMA_Scores.csv	e-f	Axis 3 in retina
GGTTAACAGGAATTAC-2	-11.945507	-8.933288	Rods		0.0314393186588429	RETINA	Axis 3: Retina-Specific Neurodegenerative	prisma_real_results/scRNA_validation/Retina/Rank_2/Cell_Level_PRISMA_Scores.csv	e-f	Axis 3 in retina
GGTTAACCAGTGCGCT-2	-2.1574297	15.021559	Macroglia		-0.0143287169968318	RETINA	Axis 3: Retina-Specific Neurodegenerative	prisma_real_results/scRNA_validation/Retina/Rank_2/Cell_Level_PRISMA_Scores.csv	e-f	Axis 3 in retina
GGTTAACTCTCGCTCA-2	-10.081305	-10.262221	Rods		0.0415508348661399	RETINA	Axis 3: Retina-Specific Neurodegenerative	prisma_real_results/scRNA_validation/Retina/Rank_2/Cell_Level_PRISMA_Scores.csv	e-f	Axis 3 in retina
GGTTCTCTCTTGATTC-2	-9.077242	-9.812317	Rods		0.0496041427532369	RETINA	Axis 3: Retina-Specific Neurodegenerative	prisma_real_results/scRNA_validation/Retina/Rank_2/Cell_Level_PRISMA_Scores.csv	e-f	Axis 3 in retina
GGTTGTAGTGCGAACA-2	0.86678874	14.347093	Macroglia		0.0484900088653643	RETINA	Axis 3: Retina-Specific Neurodegenerative	prisma_real_results/scRNA_validation/Retina/Rank_2/Cell_Level_PRISMA_Scores.csv	e-f	Axis 3 in retina
GGTTGTATCTGAGAGG-2	0.9301545	14.346887	Macroglia		-0.0044748400154045	RETINA	Axis 3: Retina-Specific Neurodegenerative	prisma_real_results/scRNA_validation/Retina/Rank_2/Cell_Level_PRISMA_Scores.csv	e-f	Axis 3 in retina
GTAACACAGTCTCCTC-2	-11.633779	-7.7425833	Rods		0.0550618527501188	RETINA	Axis 3: Retina-Specific Neurodegenerative	prisma_real_results/scRNA_validation/Retina/Rank_2/Cell_Level_PRISMA_Scores.csv	e-f	Axis 3 in retina
GTAACCACAGAGCGTA-2	-10.672678	-8.734272	Rods		0.055515585889416	RETINA	Axis 3: Retina-Specific Neurodegenerative	prisma_real_results/scRNA_validation/Retina/Rank_2/Cell_Level_PRISMA_Scores.csv	e-f	Axis 3 in retina
GTAACCAGTCGTCATA-2	8.937161	4.7620745	BPs		0.0427404964932999	RETINA	Axis 3: Retina-Specific Neurodegenerative	prisma_real_results/scRNA_validation/Retina/Rank_2/Cell_Level_PRISMA_Scores.csv	e-f	Axis 3 in retina
GTAACCAGTCTTGGTA-2	-12.13028	-9.408082	Rods		0.0201395178793707	RETINA	Axis 3: Retina-Specific Neurodegenerative	prisma_real_results/scRNA_validation/Retina/Rank_2/Cell_Level_PRISMA_Scores.csv	e-f	Axis 3 in retina
GTAACCAGTTTACGTG-2	-11.583307	-9.415974	Rods		0.0438325182966505	RETINA	Axis 3: Retina-Specific Neurodegenerative	prisma_real_results/scRNA_validation/Retina/Rank_2/Cell_Level_PRISMA_Scores.csv	e-f	Axis 3 in retina
GTAACCATCCGCGAGT-2	-10.321979	-9.457458	Rods		0.0569529383453321	RETINA	Axis 3: Retina-Specific Neurodegenerative	prisma_real_results/scRNA_validation/Retina/Rank_2/Cell_Level_PRISMA_Scores.csv	e-f	Axis 3 in retina
GTAAGTCCACGGGTAA-2	-10.942588	-9.428091	Rods		0.0433063429121553	RETINA	Axis 3: Retina-Specific Neurodegenerative	prisma_real_results/scRNA_validation/Retina/Rank_2/Cell_Level_PRISMA_Scores.csv	e-f	Axis 3 in retina
GTAAGTCTCATCTGTT-2	-10.708284	-10.237264	Rods		0.0609266562986426	RETINA	Axis 3: Retina-Specific Neurodegenerative	prisma_real_results/scRNA_validation/Retina/Rank_2/Cell_Level_PRISMA_Scores.csv	e-f	Axis 3 in retina
GTAATCGCAAACACGG-2	-10.080328	-10.346865	Rods		0.0244264782624543	RETINA	Axis 3: Retina-Specific Neurodegenerative	prisma_real_results/scRNA_validation/Retina/Rank_2/Cell_Level_PRISMA_Scores.csv	e-f	Axis 3 in retina
GTAATCGGTTAGGGTG-2	-4.7415686	-15.424161	Cones		-0.0069785046677646	RETINA	Axis 3: Retina-Specific Neurodegenerative	prisma_real_results/scRNA_validation/Retina/Rank_2/Cell_Level_PRISMA_Scores.csv	e-f	Axis 3 in retina
GTAATGCCAGTGCGCT-2	3.9211516	12.919284	Macroglia		0.0519050384472293	RETINA	Axis 3: Retina-Specific Neurodegenerative	prisma_real_results/scRNA_validation/Retina/Rank_2/Cell_Level_PRISMA_Scores.csv	e-f	Axis 3 in retina
GTAATGCTCTAGATCG-2	-11.322418	-10.204039	Rods		0.0779543015261153	RETINA	Axis 3: Retina-Specific Neurodegenerative	prisma_real_results/scRNA_validation/Retina/Rank_2/Cell_Level_PRISMA_Scores.csv	e-f	Axis 3 in retina
GTACAGTAGGCGCTCT-2	-9.910378	-9.202122	Rods		0.037210462984249	RETINA	Axis 3: Retina-Specific Neurodegenerative	prisma_real_results/scRNA_validation/Retina/Rank_2/Cell_Level_PRISMA_Scores.csv	e-f	Axis 3 in retina
GTACAGTAGGCGTTGA-2	-11.437255	-9.403794	Rods		0.0304055712917679	RETINA	Axis 3: Retina-Specific Neurodegenerative	prisma_real_results/scRNA_validation/Retina/Rank_2/Cell_Level_PRISMA_Scores.csv	e-f	Axis 3 in retina
GTAGAGGGTCTGCGCA-2	-11.677238	-7.745245	Rods		-0.0031561385781631	RETINA	Axis 3: Retina-Specific Neurodegenerative	prisma_real_results/scRNA_validation/Retina/Rank_2/Cell_Level_PRISMA_Scores.csv	e-f	Axis 3 in retina
GTAGAGGGTGGAACAC-2	0.5153731	13.993136	Macroglia		0.0269117598116112	RETINA	Axis 3: Retina-Specific Neurodegenerative	prisma_real_results/scRNA_validation/Retina/Rank_2/Cell_Level_PRISMA_Scores.csv	e-f	Axis 3 in retina
GTAGAGGGTTACACTG-2	3.3930423	17.120111	Macroglia		-0.0007792271080497	RETINA	Axis 3: Retina-Specific Neurodegenerative	prisma_real_results/scRNA_validation/Retina/Rank_2/Cell_Level_PRISMA_Scores.csv	e-f	Axis 3 in retina
GTAGATCAGGGTACGT-2	0.48083436	14.607149	Macroglia		0.02171346976153	RETINA	Axis 3: Retina-Specific Neurodegenerative	prisma_real_results/scRNA_validation/Retina/Rank_2/Cell_Level_PRISMA_Scores.csv	e-f	Axis 3 in retina
GTAGATCTCGCTTTAT-2	-11.404467	-9.132476	Rods		0.0197701093082868	RETINA	Axis 3: Retina-Specific Neurodegenerative	prisma_real_results/scRNA_validation/Retina/Rank_2/Cell_Level_PRISMA_Scores.csv	e-f	Axis 3 in retina
GTAGCTAAGTATAGGT-2	-11.002879	-2.27599	Rods		0.0011433586720995	RETINA	Axis 3: Retina-Specific Neurodegenerative	prisma_real_results/scRNA_validation/Retina/Rank_2/Cell_Level_PRISMA_Scores.csv	e-f	Axis 3 in retina
GTAGCTAAGTCCCGGT-2	-10.616934	-0.63596857	Rods		0.0773225645403823	RETINA	Axis 3: Retina-Specific Neurodegenerative	prisma_real_results/scRNA_validation/Retina/Rank_2/Cell_Level_PRISMA_Scores.csv	e-f	Axis 3 in retina
GTAGCTACACATAACC-2	-11.413211	-9.826358	Rods		0.0464651452507505	RETINA	Axis 3: Retina-Specific Neurodegenerative	prisma_real_results/scRNA_validation/Retina/Rank_2/Cell_Level_PRISMA_Scores.csv	e-f	Axis 3 in retina
GTAGCTAGTACCCACG-2	-10.846671	-7.8695908	Rods		0.0090867646500467	RETINA	Axis 3: Retina-Specific Neurodegenerative	prisma_real_results/scRNA_validation/Retina/Rank_2/Cell_Level_PRISMA_Scores.csv	e-f	Axis 3 in retina
GTAGGTTAGCTGCCAC-2	-10.974562	-9.555404	Rods		-0.0109021313483765	RETINA	Axis 3: Retina-Specific Neurodegenerative	prisma_real_results/scRNA_validation/Retina/Rank_2/Cell_Level_PRISMA_Scores.csv	e-f	Axis 3 in retina
GTAGGTTGTCAGTCGC-2	-2.6269097	17.361917	Macroglia		0.0019172736204087	RETINA	Axis 3: Retina-Specific Neurodegenerative	prisma_real_results/scRNA_validation/Retina/Rank_2/Cell_Level_PRISMA_Scores.csv	e-f	Axis 3 in retina
GTAGTACAGTAGACAT-2	-11.263332	-10.45043	Rods		0.0228745685217465	RETINA	Axis 3: Retina-Specific Neurodegenerative	prisma_real_results/scRNA_validation/Retina/Rank_2/Cell_Level_PRISMA_Scores.csv	e-f	Axis 3 in retina
GTAGTACCAACTGCCG-2	-4.4543366	-15.37509	Cones		0.0142971003791923	RETINA	Axis 3: Retina-Specific Neurodegenerative	prisma_real_results/scRNA_validation/Retina/Rank_2/Cell_Level_PRISMA_Scores.csv	e-f	Axis 3 in retina
GTAGTACTCCACTTCG-2	-10.392564	-10.234542	Rods		0.0153725346672906	RETINA	Axis 3: Retina-Specific Neurodegenerative	prisma_real_results/scRNA_validation/Retina/Rank_2/Cell_Level_PRISMA_Scores.csv	e-f	Axis 3 in retina
GTATTGGAGCGATGAC-2	-10.565642	-8.402388	Rods		0.0264574731009096	RETINA	Axis 3: Retina-Specific Neurodegenerative	prisma_real_results/scRNA_validation/Retina/Rank_2/Cell_Level_PRISMA_Scores.csv	e-f	Axis 3 in retina
GTATTGGGTTCACCGG-2	-2.646928	17.1924	Macroglia		0.0190397222825374	RETINA	Axis 3: Retina-Specific Neurodegenerative	prisma_real_results/scRNA_validation/Retina/Rank_2/Cell_Level_PRISMA_Scores.csv	e-f	Axis 3 in retina
GTATTTCCACGGCGTT-2	16.404083	-4.838441	HCs		0.0076984226542373	RETINA	Axis 3: Retina-Specific Neurodegenerative	prisma_real_results/scRNA_validation/Retina/Rank_2/Cell_Level_PRISMA_Scores.csv	e-f	Axis 3 in retina
GTATTTCCAGCCTATA-2	-2.0256097	14.42207	Macroglia		0.0255062862104389	RETINA	Axis 3: Retina-Specific Neurodegenerative	prisma_real_results/scRNA_validation/Retina/Rank_2/Cell_Level_PRISMA_Scores.csv	e-f	Axis 3 in retina
GTCAAGTTCGTGCTCT-2	-10.189379	-10.449377	Rods		0.0526890852916467	RETINA	Axis 3: Retina-Specific Neurodegenerative	prisma_real_results/scRNA_validation/Retina/Rank_2/Cell_Level_PRISMA_Scores.csv	e-f	Axis 3 in retina
GTCACGGCATGGCTAT-2	-9.964114	-10.333475	Rods		0.0061004513938235	RETINA	Axis 3: Retina-Specific Neurodegenerative	prisma_real_results/scRNA_validation/Retina/Rank_2/Cell_Level_PRISMA_Scores.csv	e-f	Axis 3 in retina
GTCACGGGTAAGATAC-2	-4.34334	-15.533712	Cones		0.0386279202270683	RETINA	Axis 3: Retina-Specific Neurodegenerative	prisma_real_results/scRNA_validation/Retina/Rank_2/Cell_Level_PRISMA_Scores.csv	e-f	Axis 3 in retina
GTCACGGGTCGGAACA-2	-11.536045	-7.319127	Rods		0.0323251801817386	RETINA	Axis 3: Retina-Specific Neurodegenerative	prisma_real_results/scRNA_validation/Retina/Rank_2/Cell_Level_PRISMA_Scores.csv	e-f	Axis 3 in retina
GTCACTCAGCATAGGC-2	7.706757	4.7048163	BPs		0.0530235843703465	RETINA	Axis 3: Retina-Specific Neurodegenerative	prisma_real_results/scRNA_validation/Retina/Rank_2/Cell_Level_PRISMA_Scores.csv	e-f	Axis 3 in retina
GTCACTCCAAGACCTT-2	4.9136906	11.928147	Macroglia		0.016036851986257	RETINA	Axis 3: Retina-Specific Neurodegenerative	prisma_real_results/scRNA_validation/Retina/Rank_2/Cell_Level_PRISMA_Scores.csv	e-f	Axis 3 in retina
GTCACTCTCCTCTAGC-2	-10.758209	-8.65632	Rods		0.0139825021244071	RETINA	Axis 3: Retina-Specific Neurodegenerative	prisma_real_results/scRNA_validation/Retina/Rank_2/Cell_Level_PRISMA_Scores.csv	e-f	Axis 3 in retina
GTCAGCGAGATGTAGT-2	11.163789	5.7035923	BPs		0.0165712045062687	RETINA	Axis 3: Retina-Specific Neurodegenerative	prisma_real_results/scRNA_validation/Retina/Rank_2/Cell_Level_PRISMA_Scores.csv	e-f	Axis 3 in retina
GTCAGCGCAGCAAGAC-2	-11.649648	-8.917665	Rods		0.0276951654416745	RETINA	Axis 3: Retina-Specific Neurodegenerative	prisma_real_results/scRNA_validation/Retina/Rank_2/Cell_Level_PRISMA_Scores.csv	e-f	Axis 3 in retina
GTCAGCGTCCAAAGGG-2	-11.690118	-9.315641	Rods		0.0278801921378707	RETINA	Axis 3: Retina-Specific Neurodegenerative	prisma_real_results/scRNA_validation/Retina/Rank_2/Cell_Level_PRISMA_Scores.csv	e-f	Axis 3 in retina
GTCATCCCAAGATCCT-2	-9.722279	-8.713648	Rods		0.0300324807780015	RETINA	Axis 3: Retina-Specific Neurodegenerative	prisma_real_results/scRNA_validation/Retina/Rank_2/Cell_Level_PRISMA_Scores.csv	e-f	Axis 3 in retina
GTCATCCCAAGTTCGT-2	-12.219592	-9.785945	Rods		-0.0045406378335981	RETINA	Axis 3: Retina-Specific Neurodegenerative	prisma_real_results/scRNA_validation/Retina/Rank_2/Cell_Level_PRISMA_Scores.csv	e-f	Axis 3 in retina
GTCATCCTCTTTGGAG-2	-10.4385195	-8.483316	Rods		0.012520171411365	RETINA	Axis 3: Retina-Specific Neurodegenerative	prisma_real_results/scRNA_validation/Retina/Rank_2/Cell_Level_PRISMA_Scores.csv	e-f	Axis 3 in retina
GTCATGACATTGCCGG-2	-0.94255954	17.844503	Macroglia		0.0102075597973769	RETINA	Axis 3: Retina-Specific Neurodegenerative	prisma_real_results/scRNA_validation/Retina/Rank_2/Cell_Level_PRISMA_Scores.csv	e-f	Axis 3 in retina
GTCATGATCGTGGGAA-2	3.5508873	16.920006	Macroglia		0.0007470991154297	RETINA	Axis 3: Retina-Specific Neurodegenerative	prisma_real_results/scRNA_validation/Retina/Rank_2/Cell_Level_PRISMA_Scores.csv	e-f	Axis 3 in retina
GTCATTTAGTCATAGA-2	-1.778916	15.350568	Macroglia		-0.0011238306985536	RETINA	Axis 3: Retina-Specific Neurodegenerative	prisma_real_results/scRNA_validation/Retina/Rank_2/Cell_Level_PRISMA_Scores.csv	e-f	Axis 3 in retina
GTCATTTAGTCTGCAT-2	3.7775257	18.167192	Macroglia		0.0097596081171578	RETINA	Axis 3: Retina-Specific Neurodegenerative	prisma_real_results/scRNA_validation/Retina/Rank_2/Cell_Level_PRISMA_Scores.csv	e-f	Axis 3 in retina
GTCATTTCACCGCTGA-2	4.7644944	12.097051	Macroglia		0.0505452985556575	RETINA	Axis 3: Retina-Specific Neurodegenerative	prisma_real_results/scRNA_validation/Retina/Rank_2/Cell_Level_PRISMA_Scores.csv	e-f	Axis 3 in retina
GTCATTTCATGTTCGA-2	-8.954969	-11.5288725	Rods		0.0448603411836949	RETINA	Axis 3: Retina-Specific Neurodegenerative	prisma_real_results/scRNA_validation/Retina/Rank_2/Cell_Level_PRISMA_Scores.csv	e-f	Axis 3 in retina
GTCATTTGTTCAATCG-2	-1.22648	14.039222	Macroglia		0.0149574273197111	RETINA	Axis 3: Retina-Specific Neurodegenerative	prisma_real_results/scRNA_validation/Retina/Rank_2/Cell_Level_PRISMA_Scores.csv	e-f	Axis 3 in retina
GTCATTTTCGGAAACG-2	-10.930404	-10.566794	Rods		0.0354813384965845	RETINA	Axis 3: Retina-Specific Neurodegenerative	prisma_real_results/scRNA_validation/Retina/Rank_2/Cell_Level_PRISMA_Scores.csv	e-f	Axis 3 in retina
GTCCACTCAGCCTATA-2	1.3090321	15.728988	Macroglia		0.0051532544206374	RETINA	Axis 3: Retina-Specific Neurodegenerative	prisma_real_results/scRNA_validation/Retina/Rank_2/Cell_Level_PRISMA_Scores.csv	e-f	Axis 3 in retina
GTCCACTCATAATGAG-2	0.21994255	14.393197	Macroglia		0.0296934227506687	RETINA	Axis 3: Retina-Specific Neurodegenerative	prisma_real_results/scRNA_validation/Retina/Rank_2/Cell_Level_PRISMA_Scores.csv	e-f	Axis 3 in retina
GTCCACTCATACAGAA-2	-0.3855535	17.620306	Macroglia		-0.0245315540009133	RETINA	Axis 3: Retina-Specific Neurodegenerative	prisma_real_results/scRNA_validation/Retina/Rank_2/Cell_Level_PRISMA_Scores.csv	e-f	Axis 3 in retina
GTCCACTCATATCTGG-2	4.583608	12.361945	Macroglia		0.0381521303702715	RETINA	Axis 3: Retina-Specific Neurodegenerative	prisma_real_results/scRNA_validation/Retina/Rank_2/Cell_Level_PRISMA_Scores.csv	e-f	Axis 3 in retina
GTCCTCAGTAGTACGG-2	10.923309	4.797481	BPs		0.0159115631890128	RETINA	Axis 3: Retina-Specific Neurodegenerative	prisma_real_results/scRNA_validation/Retina/Rank_2/Cell_Level_PRISMA_Scores.csv	e-f	Axis 3 in retina
GTCGAATTCGCCGATG-2	-10.302361	-8.6968355	Rods		0.0163035832458288	RETINA	Axis 3: Retina-Specific Neurodegenerative	prisma_real_results/scRNA_validation/Retina/Rank_2/Cell_Level_PRISMA_Scores.csv	e-f	Axis 3 in retina
GTCGTAAGTTGGACCC-2	-1.7679937	16.5209	Macroglia		0.016074230342762	RETINA	Axis 3: Retina-Specific Neurodegenerative	prisma_real_results/scRNA_validation/Retina/Rank_2/Cell_Level_PRISMA_Scores.csv	e-f	Axis 3 in retina
GTCGTTCTCGCCAGAC-2	-11.226845	-8.150177	Rods		-0.0264642290854644	RETINA	Axis 3: Retina-Specific Neurodegenerative	prisma_real_results/scRNA_validation/Retina/Rank_2/Cell_Level_PRISMA_Scores.csv	e-f	Axis 3 in retina
GTCTACCAGGCCGCTT-2	-10.820077	-3.2901857	Rods		0.0182545697007605	RETINA	Axis 3: Retina-Specific Neurodegenerative	prisma_real_results/scRNA_validation/Retina/Rank_2/Cell_Level_PRISMA_Scores.csv	e-f	Axis 3 in retina
GTCTACCCAGCGATTT-2	4.495524	12.400684	Macroglia		0.0460915488904707	RETINA	Axis 3: Retina-Specific Neurodegenerative	prisma_real_results/scRNA_validation/Retina/Rank_2/Cell_Level_PRISMA_Scores.csv	e-f	Axis 3 in retina
GTCTAGAAGAAGTCAT-2	-11.705325	-9.453195	Rods		-0.0169319069273669	RETINA	Axis 3: Retina-Specific Neurodegenerative	prisma_real_results/scRNA_validation/Retina/Rank_2/Cell_Level_PRISMA_Scores.csv	e-f	Axis 3 in retina
GTCTAGAAGACCCTTA-2	-9.722456	-10.718023	Rods		0.0310894147945283	RETINA	Axis 3: Retina-Specific Neurodegenerative	prisma_real_results/scRNA_validation/Retina/Rank_2/Cell_Level_PRISMA_Scores.csv	e-f	Axis 3 in retina
GTCTAGATCTTCCAGC-2	-10.183473	-9.321234	Rods		0.0484061103624477	RETINA	Axis 3: Retina-Specific Neurodegenerative	prisma_real_results/scRNA_validation/Retina/Rank_2/Cell_Level_PRISMA_Scores.csv	e-f	Axis 3 in retina
GTCTCACAGGCGAAGG-2	-1.6988533	18.270395	Macroglia		0.0046100507917047	RETINA	Axis 3: Retina-Specific Neurodegenerative	prisma_real_results/scRNA_validation/Retina/Rank_2/Cell_Level_PRISMA_Scores.csv	e-f	Axis 3 in retina
GTCTCACCAGACTGCC-2	8.605508	4.8778605	BPs		0.0601823503822457	RETINA	Axis 3: Retina-Specific Neurodegenerative	prisma_real_results/scRNA_validation/Retina/Rank_2/Cell_Level_PRISMA_Scores.csv	e-f	Axis 3 in retina
GTCTCACGTACCTAGT-2	-11.523873	-9.595373	Rods		0.0526594735696164	RETINA	Axis 3: Retina-Specific Neurodegenerative	prisma_real_results/scRNA_validation/Retina/Rank_2/Cell_Level_PRISMA_Scores.csv	e-f	Axis 3 in retina
GTCTCACGTGTTACTG-2	-9.830659	-9.597	Rods		0.0802676151072064	RETINA	Axis 3: Retina-Specific Neurodegenerative	prisma_real_results/scRNA_validation/Retina/Rank_2/Cell_Level_PRISMA_Scores.csv	e-f	Axis 3 in retina
GTCTGTCTCTCTCCGA-2	4.109431	18.569407	Macroglia		0.0288243247261594	RETINA	Axis 3: Retina-Specific Neurodegenerative	prisma_real_results/scRNA_validation/Retina/Rank_2/Cell_Level_PRISMA_Scores.csv	e-f	Axis 3 in retina
GTCTTTATCTTTCCGG-2	-11.833757	-2.6905718	Rods		0.0560413415605873	RETINA	Axis 3: Retina-Specific Neurodegenerative	prisma_real_results/scRNA_validation/Retina/Rank_2/Cell_Level_PRISMA_Scores.csv	e-f	Axis 3 in retina
GTGACGCCATGAAGGC-2	-4.512038	-15.552059	Cones		0.0460027922648482	RETINA	Axis 3: Retina-Specific Neurodegenerative	prisma_real_results/scRNA_validation/Retina/Rank_2/Cell_Level_PRISMA_Scores.csv	e-f	Axis 3 in retina
GTGACGCCATTCTTCA-2	-12.007037	-9.008546	Rods		0.0330001958862747	RETINA	Axis 3: Retina-Specific Neurodegenerative	prisma_real_results/scRNA_validation/Retina/Rank_2/Cell_Level_PRISMA_Scores.csv	e-f	Axis 3 in retina
GTGAGCCCACGGCACT-2	-11.47466	-8.987007	Rods		-0.0007116660986132	RETINA	Axis 3: Retina-Specific Neurodegenerative	prisma_real_results/scRNA_validation/Retina/Rank_2/Cell_Level_PRISMA_Scores.csv	e-f	Axis 3 in retina
GTGAGGAAGTAGACAT-2	-12.0527	-9.194973	Rods		0.064872865104269	RETINA	Axis 3: Retina-Specific Neurodegenerative	prisma_real_results/scRNA_validation/Retina/Rank_2/Cell_Level_PRISMA_Scores.csv	e-f	Axis 3 in retina
GTGAGGAGTCTACGTA-2	-3.0094163	17.752014	Macroglia		0.0212410944606567	RETINA	Axis 3: Retina-Specific Neurodegenerative	prisma_real_results/scRNA_validation/Retina/Rank_2/Cell_Level_PRISMA_Scores.csv	e-f	Axis 3 in retina
GTGAGTTTCTTGGTGA-2	-10.136752	-8.318676	Rods		-0.0084713160384333	RETINA	Axis 3: Retina-Specific Neurodegenerative	prisma_real_results/scRNA_validation/Retina/Rank_2/Cell_Level_PRISMA_Scores.csv	e-f	Axis 3 in retina
GTGATGTAGGGTACGT-2	-10.732176	-8.586772	Rods		0.0782801506728076	RETINA	Axis 3: Retina-Specific Neurodegenerative	prisma_real_results/scRNA_validation/Retina/Rank_2/Cell_Level_PRISMA_Scores.csv	e-f	Axis 3 in retina
GTGATGTCACAGGATG-2	-10.673424	-8.0482	Rods		0.0133387142715247	RETINA	Axis 3: Retina-Specific Neurodegenerative	prisma_real_results/scRNA_validation/Retina/Rank_2/Cell_Level_PRISMA_Scores.csv	e-f	Axis 3 in retina
GTGATGTCACATCCCT-2	-6.2738304	-2.2747538	Rods		0.0434138279423442	RETINA	Axis 3: Retina-Specific Neurodegenerative	prisma_real_results/scRNA_validation/Retina/Rank_2/Cell_Level_PRISMA_Scores.csv	e-f	Axis 3 in retina
GTGATGTTCGTCTAAG-2	-12.941478	-8.98822	Rods		-0.0051557953963933	RETINA	Axis 3: Retina-Specific Neurodegenerative	prisma_real_results/scRNA_validation/Retina/Rank_2/Cell_Level_PRISMA_Scores.csv	e-f	Axis 3 in retina
GTGCAGCAGATGGTAT-2	-10.8454895	-9.995243	Rods		-0.044220379601076	RETINA	Axis 3: Retina-Specific Neurodegenerative	prisma_real_results/scRNA_validation/Retina/Rank_2/Cell_Level_PRISMA_Scores.csv	e-f	Axis 3 in retina
GTGCGTGTCTACCCAC-2	4.0834126	18.795967	Macroglia		0.0287619337284271	RETINA	Axis 3: Retina-Specific Neurodegenerative	prisma_real_results/scRNA_validation/Retina/Rank_2/Cell_Level_PRISMA_Scores.csv	e-f	Axis 3 in retina
GTGCGTGTCTCACGAA-2	9.230002	4.5454807	BPs		0.0599516633453026	RETINA	Axis 3: Retina-Specific Neurodegenerative	prisma_real_results/scRNA_validation/Retina/Rank_2/Cell_Level_PRISMA_Scores.csv	e-f	Axis 3 in retina
GTGCTGGTCTCTGGTC-2	12.744998	8.5613165	ACs		-0.0046467120231148	RETINA	Axis 3: Retina-Specific Neurodegenerative	prisma_real_results/scRNA_validation/Retina/Rank_2/Cell_Level_PRISMA_Scores.csv	e-f	Axis 3 in retina
GTGCTTCAGTGTAGTA-2	-8.815209	-11.728349	Rods		0.086496736463793	RETINA	Axis 3: Retina-Specific Neurodegenerative	prisma_real_results/scRNA_validation/Retina/Rank_2/Cell_Level_PRISMA_Scores.csv	e-f	Axis 3 in retina
GTGCTTCCAATAGGGC-2	-11.394537	-9.134847	Rods		0.0075688782932913	RETINA	Axis 3: Retina-Specific Neurodegenerative	prisma_real_results/scRNA_validation/Retina/Rank_2/Cell_Level_PRISMA_Scores.csv	e-f	Axis 3 in retina
GTGCTTCGTACGTGAG-2	0.78851205	14.224	Macroglia		0.0198548428568017	RETINA	Axis 3: Retina-Specific Neurodegenerative	prisma_real_results/scRNA_validation/Retina/Rank_2/Cell_Level_PRISMA_Scores.csv	e-f	Axis 3 in retina
GTGGAGAAGGCCGCTT-2	-3.856026	16.737892	Macroglia		0.0268716591599005	RETINA	Axis 3: Retina-Specific Neurodegenerative	prisma_real_results/scRNA_validation/Retina/Rank_2/Cell_Level_PRISMA_Scores.csv	e-f	Axis 3 in retina
GTGGAGAGTGAGTTTC-2	4.2276764	18.46302	Macroglia		0.0046428845670033	RETINA	Axis 3: Retina-Specific Neurodegenerative	prisma_real_results/scRNA_validation/Retina/Rank_2/Cell_Level_PRISMA_Scores.csv	e-f	Axis 3 in retina
GTGGCGTAGGTGATAT-2	-10.247228	-9.642607	Rods		0.0644233602651502	RETINA	Axis 3: Retina-Specific Neurodegenerative	prisma_real_results/scRNA_validation/Retina/Rank_2/Cell_Level_PRISMA_Scores.csv	e-f	Axis 3 in retina
GTGGCGTCATGGCCAC-2	-2.5090342	17.594109	Macroglia		0.0176679748566778	RETINA	Axis 3: Retina-Specific Neurodegenerative	prisma_real_results/scRNA_validation/Retina/Rank_2/Cell_Level_PRISMA_Scores.csv	e-f	Axis 3 in retina
GTGGGAACAGGATTCT-2	-11.286457	-9.398708	Rods		0.0446905814676963	RETINA	Axis 3: Retina-Specific Neurodegenerative	prisma_real_results/scRNA_validation/Retina/Rank_2/Cell_Level_PRISMA_Scores.csv	e-f	Axis 3 in retina
GTGGGAACATGCCATA-2	12.440586	7.1611314	ACs		0.0190823309313522	RETINA	Axis 3: Retina-Specific Neurodegenerative	prisma_real_results/scRNA_validation/Retina/Rank_2/Cell_Level_PRISMA_Scores.csv	e-f	Axis 3 in retina
GTGGTTAAGCACTCGC-2	4.620625	11.981741	Macroglia		0.0420585900018419	RETINA	Axis 3: Retina-Specific Neurodegenerative	prisma_real_results/scRNA_validation/Retina/Rank_2/Cell_Level_PRISMA_Scores.csv	e-f	Axis 3 in retina
GTGGTTACACATTACG-2	-10.754953	-8.656591	Rods		0.0267514042324246	RETINA	Axis 3: Retina-Specific Neurodegenerative	prisma_real_results/scRNA_validation/Retina/Rank_2/Cell_Level_PRISMA_Scores.csv	e-f	Axis 3 in retina
GTGTAACCAGCTCGGT-2	-11.424845	-7.294932	Rods		0.0063837348402599	RETINA	Axis 3: Retina-Specific Neurodegenerative	prisma_real_results/scRNA_validation/Retina/Rank_2/Cell_Level_PRISMA_Scores.csv	e-f	Axis 3 in retina
GTGTAACCAGTCACGC-2	-11.440557	-9.456861	Rods		0.0040310310292179	RETINA	Axis 3: Retina-Specific Neurodegenerative	prisma_real_results/scRNA_validation/Retina/Rank_2/Cell_Level_PRISMA_Scores.csv	e-f	Axis 3 in retina
GTGTAACCAGTGTACT-2	-1.5350097	17.271824	Macroglia		0.0153779381592857	RETINA	Axis 3: Retina-Specific Neurodegenerative	prisma_real_results/scRNA_validation/Retina/Rank_2/Cell_Level_PRISMA_Scores.csv	e-f	Axis 3 in retina
GTGTAACGTTCTATCT-2	-10.375812	-9.384366	Rods		0.0456002758887619	RETINA	Axis 3: Retina-Specific Neurodegenerative	prisma_real_results/scRNA_validation/Retina/Rank_2/Cell_Level_PRISMA_Scores.csv	e-f	Axis 3 in retina
GTGTCCTAGGACAAGA-2	13.087433	8.951189	ACs		0.0305310504121227	RETINA	Axis 3: Retina-Specific Neurodegenerative	prisma_real_results/scRNA_validation/Retina/Rank_2/Cell_Level_PRISMA_Scores.csv	e-f	Axis 3 in retina
GTGTGATTCCGTGGTG-2	4.07467	13.234192	Macroglia		-0.0106457091264448	RETINA	Axis 3: Retina-Specific Neurodegenerative	prisma_real_results/scRNA_validation/Retina/Rank_2/Cell_Level_PRISMA_Scores.csv	e-f	Axis 3 in retina
GTGTGGCCATAGTCAC-2	9.114721	4.732833	BPs		0.0376487135935183	RETINA	Axis 3: Retina-Specific Neurodegenerative	prisma_real_results/scRNA_validation/Retina/Rank_2/Cell_Level_PRISMA_Scores.csv	e-f	Axis 3 in retina
GTGTGGCGTGCCCGTA-2	-11.533121	-9.242228	Rods		0.0558828152946484	RETINA	Axis 3: Retina-Specific Neurodegenerative	prisma_real_results/scRNA_validation/Retina/Rank_2/Cell_Level_PRISMA_Scores.csv	e-f	Axis 3 in retina
GTGTTAGGTGTCCACG-2	-11.064635	-5.6707263	Rods		0.0534291539261648	RETINA	Axis 3: Retina-Specific Neurodegenerative	prisma_real_results/scRNA_validation/Retina/Rank_2/Cell_Level_PRISMA_Scores.csv	e-f	Axis 3 in retina
GTGTTAGTCCAAATGC-2	10.8312	4.364339	BPs		-0.0219071399279603	RETINA	Axis 3: Retina-Specific Neurodegenerative	prisma_real_results/scRNA_validation/Retina/Rank_2/Cell_Level_PRISMA_Scores.csv	e-f	Axis 3 in retina
GTGTTAGTCTAAACGC-2	-10.789793	-8.642805	Rods		0.0221434662320248	RETINA	Axis 3: Retina-Specific Neurodegenerative	prisma_real_results/scRNA_validation/Retina/Rank_2/Cell_Level_PRISMA_Scores.csv	e-f	Axis 3 in retina
GTGTTCCCACTTGTGA-2	-10.76738	-9.256518	Rods		0.0372066418306999	RETINA	Axis 3: Retina-Specific Neurodegenerative	prisma_real_results/scRNA_validation/Retina/Rank_2/Cell_Level_PRISMA_Scores.csv	e-f	Axis 3 in retina
GTTACAGAGCTCACTA-2	-7.990666	-9.748916	Rods		0.0555040187439312	RETINA	Axis 3: Retina-Specific Neurodegenerative	prisma_real_results/scRNA_validation/Retina/Rank_2/Cell_Level_PRISMA_Scores.csv	e-f	Axis 3 in retina
GTTACAGGTGTTTCTT-2	0.66833454	14.707732	Macroglia		0.0289672165966687	RETINA	Axis 3: Retina-Specific Neurodegenerative	prisma_real_results/scRNA_validation/Retina/Rank_2/Cell_Level_PRISMA_Scores.csv	e-f	Axis 3 in retina
GTTAGACAGAGTCTTC-2	4.325455	12.511991	Macroglia		0.0217289278828537	RETINA	Axis 3: Retina-Specific Neurodegenerative	prisma_real_results/scRNA_validation/Retina/Rank_2/Cell_Level_PRISMA_Scores.csv	e-f	Axis 3 in retina
GTTATGGCATCAGTCA-2	-10.261319	-9.383933	Rods		0.0217849636467673	RETINA	Axis 3: Retina-Specific Neurodegenerative	prisma_real_results/scRNA_validation/Retina/Rank_2/Cell_Level_PRISMA_Scores.csv	e-f	Axis 3 in retina
GTTATGGGTTAAGCAA-2	4.254542	12.733129	Macroglia		0.0445555707538322	RETINA	Axis 3: Retina-Specific Neurodegenerative	prisma_real_results/scRNA_validation/Retina/Rank_2/Cell_Level_PRISMA_Scores.csv	e-f	Axis 3 in retina
GTTATGGTCGGACAAG-2	-12.423557	-9.568552	Rods		0.0041301472118005	RETINA	Axis 3: Retina-Specific Neurodegenerative	prisma_real_results/scRNA_validation/Retina/Rank_2/Cell_Level_PRISMA_Scores.csv	e-f	Axis 3 in retina
GTTCTATCAAGTATAG-2	-12.427469	-9.526497	Rods		0.0162442120044838	RETINA	Axis 3: Retina-Specific Neurodegenerative	prisma_real_results/scRNA_validation/Retina/Rank_2/Cell_Level_PRISMA_Scores.csv	e-f	Axis 3 in retina
GTTGAACCAATCCTTT-2	-11.486794	-10.153573	Rods		0.0313707210920023	RETINA	Axis 3: Retina-Specific Neurodegenerative	prisma_real_results/scRNA_validation/Retina/Rank_2/Cell_Level_PRISMA_Scores.csv	e-f	Axis 3 in retina
GTTGAACCAGACCATT-2	-11.71607	-7.5875964	Rods		0.0397033544602662	RETINA	Axis 3: Retina-Specific Neurodegenerative	prisma_real_results/scRNA_validation/Retina/Rank_2/Cell_Level_PRISMA_Scores.csv	e-f	Axis 3 in retina
GTTGAACGTGAGAGGG-2	4.9077735	11.999499	Macroglia		0.0475033365721447	RETINA	Axis 3: Retina-Specific Neurodegenerative	prisma_real_results/scRNA_validation/Retina/Rank_2/Cell_Level_PRISMA_Scores.csv	e-f	Axis 3 in retina
GTTGAACTCAGACTGT-2	-0.7282629	14.669959	Macroglia		0.0414004297373407	RETINA	Axis 3: Retina-Specific Neurodegenerative	prisma_real_results/scRNA_validation/Retina/Rank_2/Cell_Level_PRISMA_Scores.csv	e-f	Axis 3 in retina
GTTGCGGAGTGGTTGG-2	8.308357	4.5158734	BPs		0.0061668341534927	RETINA	Axis 3: Retina-Specific Neurodegenerative	prisma_real_results/scRNA_validation/Retina/Rank_2/Cell_Level_PRISMA_Scores.csv	e-f	Axis 3 in retina
GTTGCGGCATGTTCGA-2	-11.5337715	-10.269162	Rods		0.069721334864868	RETINA	Axis 3: Retina-Specific Neurodegenerative	prisma_real_results/scRNA_validation/Retina/Rank_2/Cell_Level_PRISMA_Scores.csv	e-f	Axis 3 in retina
GTTGCGGGTCAACCTA-2	8.891001	4.791934	BPs		0.0376319687612576	RETINA	Axis 3: Retina-Specific Neurodegenerative	prisma_real_results/scRNA_validation/Retina/Rank_2/Cell_Level_PRISMA_Scores.csv	e-f	Axis 3 in retina
GTTGCTCCACGTCTCT-2	-4.747322	-15.0531	Cones		0.0567234079054508	RETINA	Axis 3: Retina-Specific Neurodegenerative	prisma_real_results/scRNA_validation/Retina/Rank_2/Cell_Level_PRISMA_Scores.csv	e-f	Axis 3 in retina
GTTGTCCAGGGAGATA-2	4.1013546	14.002404	Macroglia		0.0205328616280127	RETINA	Axis 3: Retina-Specific Neurodegenerative	prisma_real_results/scRNA_validation/Retina/Rank_2/Cell_Level_PRISMA_Scores.csv	e-f	Axis 3 in retina
GTTGTCCCAGCCTTCT-2	-9.356929	-11.0302925	Rods		0.0598339710188381	RETINA	Axis 3: Retina-Specific Neurodegenerative	prisma_real_results/scRNA_validation/Retina/Rank_2/Cell_Level_PRISMA_Scores.csv	e-f	Axis 3 in retina
GTTGTCCGTTTGATCG-2	-11.773076	-8.260897	Rods		-0.0160671845885675	RETINA	Axis 3: Retina-Specific Neurodegenerative	prisma_real_results/scRNA_validation/Retina/Rank_2/Cell_Level_PRISMA_Scores.csv	e-f	Axis 3 in retina
GTTGTGAAGTTGCTCA-2	-0.27295533	14.616066	Macroglia		0.0078993477178192	RETINA	Axis 3: Retina-Specific Neurodegenerative	prisma_real_results/scRNA_validation/Retina/Rank_2/Cell_Level_PRISMA_Scores.csv	e-f	Axis 3 in retina
GTTGTGACAGTCAGAG-2	-10.349292	-9.273855	Rods		0.0371784382647138	RETINA	Axis 3: Retina-Specific Neurodegenerative	prisma_real_results/scRNA_validation/Retina/Rank_2/Cell_Level_PRISMA_Scores.csv	e-f	Axis 3 in retina
GTTTACTAGAGGGTGG-2	0.54903734	13.810801	Macroglia		0.0391398228880353	RETINA	Axis 3: Retina-Specific Neurodegenerative	prisma_real_results/scRNA_validation/Retina/Rank_2/Cell_Level_PRISMA_Scores.csv	e-f	Axis 3 in retina
GTTTACTTCTTCCACG-2	-12.245655	-2.5984764	Cones		0.0167814140787575	RETINA	Axis 3: Retina-Specific Neurodegenerative	prisma_real_results/scRNA_validation/Retina/Rank_2/Cell_Level_PRISMA_Scores.csv	e-f	Axis 3 in retina
GTTTGGACATTCTGTT-2	-0.32579657	16.904003	Macroglia		0.0383504312291375	RETINA	Axis 3: Retina-Specific Neurodegenerative	prisma_real_results/scRNA_validation/Retina/Rank_2/Cell_Level_PRISMA_Scores.csv	e-f	Axis 3 in retina
TAACACGCACTACCCT-2	-9.841977	-10.149938	Rods		0.0510272732794466	RETINA	Axis 3: Retina-Specific Neurodegenerative	prisma_real_results/scRNA_validation/Retina/Rank_2/Cell_Level_PRISMA_Scores.csv	e-f	Axis 3 in retina
TAACCAGCATAGGCGA-2	10.780922	5.655368	BPs		0.0402027392660519	RETINA	Axis 3: Retina-Specific Neurodegenerative	prisma_real_results/scRNA_validation/Retina/Rank_2/Cell_Level_PRISMA_Scores.csv	e-f	Axis 3 in retina
TAACGACTCTGCACCT-2	-10.555827	-10.345301	Rods		0.0320857917162415	RETINA	Axis 3: Retina-Specific Neurodegenerative	prisma_real_results/scRNA_validation/Retina/Rank_2/Cell_Level_PRISMA_Scores.csv	e-f	Axis 3 in retina
TAACTTCAGGTCTGGA-2	-9.485074	-9.129953	Rods		0.0620209688253953	RETINA	Axis 3: Retina-Specific Neurodegenerative	prisma_real_results/scRNA_validation/Retina/Rank_2/Cell_Level_PRISMA_Scores.csv	e-f	Axis 3 in retina
TAAGCACAGACCAAAT-2	-10.884915	-8.298798	Rods		0.0216445539646984	RETINA	Axis 3: Retina-Specific Neurodegenerative	prisma_real_results/scRNA_validation/Retina/Rank_2/Cell_Level_PRISMA_Scores.csv	e-f	Axis 3 in retina
TAAGCACTCTAGCCTC-2	-9.710854	-10.55723	Rods		0.0536323851291726	RETINA	Axis 3: Retina-Specific Neurodegenerative	prisma_real_results/scRNA_validation/Retina/Rank_2/Cell_Level_PRISMA_Scores.csv	e-f	Axis 3 in retina
TAAGCCAAGCGGATCA-2	-11.098184	-9.895732	Rods		-0.0050740463197982	RETINA	Axis 3: Retina-Specific Neurodegenerative	prisma_real_results/scRNA_validation/Retina/Rank_2/Cell_Level_PRISMA_Scores.csv	e-f	Axis 3 in retina
TAAGCCACAAACTGCT-2	-11.443352	-9.4891	Rods		0.0572185750013393	RETINA	Axis 3: Retina-Specific Neurodegenerative	prisma_real_results/scRNA_validation/Retina/Rank_2/Cell_Level_PRISMA_Scores.csv	e-f	Axis 3 in retina
TAAGCCATCCATCGTC-2	-10.654529	-10.516627	Rods		0.0349903244050177	RETINA	Axis 3: Retina-Specific Neurodegenerative	prisma_real_results/scRNA_validation/Retina/Rank_2/Cell_Level_PRISMA_Scores.csv	e-f	Axis 3 in retina
TAAGCGTGTACGTAGG-2	-11.375196	-8.423231	Rods		0.0463351657275166	RETINA	Axis 3: Retina-Specific Neurodegenerative	prisma_real_results/scRNA_validation/Retina/Rank_2/Cell_Level_PRISMA_Scores.csv	e-f	Axis 3 in retina
TAAGTCGTCATTTACC-2	0.048474748	15.558098	Macroglia		0.0157207718058012	RETINA	Axis 3: Retina-Specific Neurodegenerative	prisma_real_results/scRNA_validation/Retina/Rank_2/Cell_Level_PRISMA_Scores.csv	e-f	Axis 3 in retina
TAAGTCGTCCGCTGTT-2	-10.97019	-9.867341	Rods		0.0327287150200671	RETINA	Axis 3: Retina-Specific Neurodegenerative	prisma_real_results/scRNA_validation/Retina/Rank_2/Cell_Level_PRISMA_Scores.csv	e-f	Axis 3 in retina
TAATCTCTCAAACCCA-2	-9.285087	-9.477525	Rods		0.0352191759469314	RETINA	Axis 3: Retina-Specific Neurodegenerative	prisma_real_results/scRNA_validation/Retina/Rank_2/Cell_Level_PRISMA_Scores.csv	e-f	Axis 3 in retina
TAATTCCGTATCGATC-2	-10.619493	-9.368756	Rods		0.0017978583007517	RETINA	Axis 3: Retina-Specific Neurodegenerative	prisma_real_results/scRNA_validation/Retina/Rank_2/Cell_Level_PRISMA_Scores.csv	e-f	Axis 3 in retina
TACAACGAGTAACCGG-2	-1.9876866	17.830757	Macroglia		0.0127453174748079	RETINA	Axis 3: Retina-Specific Neurodegenerative	prisma_real_results/scRNA_validation/Retina/Rank_2/Cell_Level_PRISMA_Scores.csv	e-f	Axis 3 in retina
TACACCCAGTTGCATC-2	8.122227	4.715618	BPs		0.0447137944418753	RETINA	Axis 3: Retina-Specific Neurodegenerative	prisma_real_results/scRNA_validation/Retina/Rank_2/Cell_Level_PRISMA_Scores.csv	e-f	Axis 3 in retina
TACACCCCACTAGGCC-2	-10.914493	-9.724616	Rods		0.0584768058283191	RETINA	Axis 3: Retina-Specific Neurodegenerative	prisma_real_results/scRNA_validation/Retina/Rank_2/Cell_Level_PRISMA_Scores.csv	e-f	Axis 3 in retina
TACACCCCATTGTAGC-2	-8.115752	-4.2890005	Rods		0.0722596883595377	RETINA	Axis 3: Retina-Specific Neurodegenerative	prisma_real_results/scRNA_validation/Retina/Rank_2/Cell_Level_PRISMA_Scores.csv	e-f	Axis 3 in retina
TACAGGTCAGGTCAGA-2	4.4925947	12.345706	Macroglia		0.0330100612410897	RETINA	Axis 3: Retina-Specific Neurodegenerative	prisma_real_results/scRNA_validation/Retina/Rank_2/Cell_Level_PRISMA_Scores.csv	e-f	Axis 3 in retina
TACAGGTGTAGTACGG-2	-11.088258	-7.9911633	Rods		0.0211247590791718	RETINA	Axis 3: Retina-Specific Neurodegenerative	prisma_real_results/scRNA_validation/Retina/Rank_2/Cell_Level_PRISMA_Scores.csv	e-f	Axis 3 in retina
TACATTCAGGCAGGGA-2	-11.815766	-8.901951	Rods		0.042778806635344	RETINA	Axis 3: Retina-Specific Neurodegenerative	prisma_real_results/scRNA_validation/Retina/Rank_2/Cell_Level_PRISMA_Scores.csv	e-f	Axis 3 in retina
TACATTCCACTACCCT-2	-10.107604	-10.431971	Rods		0.0219282496031081	RETINA	Axis 3: Retina-Specific Neurodegenerative	prisma_real_results/scRNA_validation/Retina/Rank_2/Cell_Level_PRISMA_Scores.csv	e-f	Axis 3 in retina
TACATTCGTCAAGTTC-2	-0.4672333	16.52191	Macroglia		0.0159492690097509	RETINA	Axis 3: Retina-Specific Neurodegenerative	prisma_real_results/scRNA_validation/Retina/Rank_2/Cell_Level_PRISMA_Scores.csv	e-f	Axis 3 in retina
TACATTCGTGCTCCGA-2	-12.216813	-10.232319	Rods		0.0233799553433543	RETINA	Axis 3: Retina-Specific Neurodegenerative	prisma_real_results/scRNA_validation/Retina/Rank_2/Cell_Level_PRISMA_Scores.csv	e-f	Axis 3 in retina
TACATTCGTGGGCTTC-2	-11.468499	-10.292429	Rods		0.0377554245339891	RETINA	Axis 3: Retina-Specific Neurodegenerative	prisma_real_results/scRNA_validation/Retina/Rank_2/Cell_Level_PRISMA_Scores.csv	e-f	Axis 3 in retina
TACATTCGTTACCTGA-2	-9.799786	-9.976203	Rods		0.0818257537944131	RETINA	Axis 3: Retina-Specific Neurodegenerative	prisma_real_results/scRNA_validation/Retina/Rank_2/Cell_Level_PRISMA_Scores.csv	e-f	Axis 3 in retina
TACCCACAGAGAGTTT-2	-12.116869	-8.182587	Rods		0.0122998306345125	RETINA	Axis 3: Retina-Specific Neurodegenerative	prisma_real_results/scRNA_validation/Retina/Rank_2/Cell_Level_PRISMA_Scores.csv	e-f	Axis 3 in retina
TACCCGTAGCGGATCA-2	-1.4709299	14.974177	Macroglia		0.021789689613304	RETINA	Axis 3: Retina-Specific Neurodegenerative	prisma_real_results/scRNA_validation/Retina/Rank_2/Cell_Level_PRISMA_Scores.csv	e-f	Axis 3 in retina
TACCCGTCAGCTTTCC-2	-9.429522	-10.018482	Rods		0.0156303586274133	RETINA	Axis 3: Retina-Specific Neurodegenerative	prisma_real_results/scRNA_validation/Retina/Rank_2/Cell_Level_PRISMA_Scores.csv	e-f	Axis 3 in retina
TACCCGTTCACTCTTA-2	-9.57059	-10.170478	Rods		0.0299491356598281	RETINA	Axis 3: Retina-Specific Neurodegenerative	prisma_real_results/scRNA_validation/Retina/Rank_2/Cell_Level_PRISMA_Scores.csv	e-f	Axis 3 in retina
TACCGAATCCTCACTG-2	-11.846131	-9.125858	Rods		0.041383274244827	RETINA	Axis 3: Retina-Specific Neurodegenerative	prisma_real_results/scRNA_validation/Retina/Rank_2/Cell_Level_PRISMA_Scores.csv	e-f	Axis 3 in retina
TACCGAATCGCATGAT-2	-4.571286	-15.492622	Cones		-0.0113377616947765	RETINA	Axis 3: Retina-Specific Neurodegenerative	prisma_real_results/scRNA_validation/Retina/Rank_2/Cell_Level_PRISMA_Scores.csv	e-f	Axis 3 in retina
TACCGGGCAGGCTCTG-2	-11.446354	-2.3717241	Rods		0.0393648671003129	RETINA	Axis 3: Retina-Specific Neurodegenerative	prisma_real_results/scRNA_validation/Retina/Rank_2/Cell_Level_PRISMA_Scores.csv	e-f	Axis 3 in retina
TACCGGGGTAAGCTCT-2	13.133767	8.167834	ACs		0.0230842146956648	RETINA	Axis 3: Retina-Specific Neurodegenerative	prisma_real_results/scRNA_validation/Retina/Rank_2/Cell_Level_PRISMA_Scores.csv	e-f	Axis 3 in retina
TACCGGGGTGTGGACA-2	-11.69269	-9.232878	Rods		0.0550223012064125	RETINA	Axis 3: Retina-Specific Neurodegenerative	prisma_real_results/scRNA_validation/Retina/Rank_2/Cell_Level_PRISMA_Scores.csv	e-f	Axis 3 in retina
TACCGGGGTTACCCAA-2	12.782752	8.772716	ACs		0.0531359452450806	RETINA	Axis 3: Retina-Specific Neurodegenerative	prisma_real_results/scRNA_validation/Retina/Rank_2/Cell_Level_PRISMA_Scores.csv	e-f	Axis 3 in retina
TACCTCGGTATCGGTT-2	-0.8027102	14.566718	Macroglia		0.0215636410975894	RETINA	Axis 3: Retina-Specific Neurodegenerative	prisma_real_results/scRNA_validation/Retina/Rank_2/Cell_Level_PRISMA_Scores.csv	e-f	Axis 3 in retina
TACCTGCCACAGTATC-2	7.534167	4.198921	BPs		0.0762496791007529	RETINA	Axis 3: Retina-Specific Neurodegenerative	prisma_real_results/scRNA_validation/Retina/Rank_2/Cell_Level_PRISMA_Scores.csv	e-f	Axis 3 in retina
TACCTGCGTCACGTGC-2	-11.140031	-10.089622	Rods		-0.0133916374040963	RETINA	Axis 3: Retina-Specific Neurodegenerative	prisma_real_results/scRNA_validation/Retina/Rank_2/Cell_Level_PRISMA_Scores.csv	e-f	Axis 3 in retina
TACGCTCGTATCGTGT-2	-11.729095	-7.20083	Rods		0.0223233813524699	RETINA	Axis 3: Retina-Specific Neurodegenerative	prisma_real_results/scRNA_validation/Retina/Rank_2/Cell_Level_PRISMA_Scores.csv	e-f	Axis 3 in retina
TACGGGCAGCGACAGT-2	3.8744118	12.708079	Macroglia		0.0339970201801178	RETINA	Axis 3: Retina-Specific Neurodegenerative	prisma_real_results/scRNA_validation/Retina/Rank_2/Cell_Level_PRISMA_Scores.csv	e-f	Axis 3 in retina
TACGGGCAGCTACGTT-2	3.5460773	17.50683	Macroglia		0.0176377915010215	RETINA	Axis 3: Retina-Specific Neurodegenerative	prisma_real_results/scRNA_validation/Retina/Rank_2/Cell_Level_PRISMA_Scores.csv	e-f	Axis 3 in retina
TACGGGCTCCGTGACG-2	-11.278544	-9.592012	Rods		0.0317315168437284	RETINA	Axis 3: Retina-Specific Neurodegenerative	prisma_real_results/scRNA_validation/Retina/Rank_2/Cell_Level_PRISMA_Scores.csv	e-f	Axis 3 in retina
TACGGTAAGCGATCGA-2	-11.607706	-9.877273	Rods		0.0497660978876256	RETINA	Axis 3: Retina-Specific Neurodegenerative	prisma_real_results/scRNA_validation/Retina/Rank_2/Cell_Level_PRISMA_Scores.csv	e-f	Axis 3 in retina
TACGGTACATGGCGCT-2	8.786077	4.9298987	BPs		0.0948564961924055	RETINA	Axis 3: Retina-Specific Neurodegenerative	prisma_real_results/scRNA_validation/Retina/Rank_2/Cell_Level_PRISMA_Scores.csv	e-f	Axis 3 in retina
TACGGTATCACTACTT-2	-10.754704	-10.233983	Rods		0.0618752671759415	RETINA	Axis 3: Retina-Specific Neurodegenerative	prisma_real_results/scRNA_validation/Retina/Rank_2/Cell_Level_PRISMA_Scores.csv	e-f	Axis 3 in retina
TACGTCCAGAGTGAAG-2	-1.5154686	13.785364	Macroglia		-0.0237869609006842	RETINA	Axis 3: Retina-Specific Neurodegenerative	prisma_real_results/scRNA_validation/Retina/Rank_2/Cell_Level_PRISMA_Scores.csv	e-f	Axis 3 in retina
TACGTCCTCCGATTAG-2	-9.446889	-9.300979	Rods		0.0548310058652603	RETINA	Axis 3: Retina-Specific Neurodegenerative	prisma_real_results/scRNA_validation/Retina/Rank_2/Cell_Level_PRISMA_Scores.csv	e-f	Axis 3 in retina
TACGTCCTCTTGAGCA-2	10.970765	6.494632	BPs		0.0048570448579129	RETINA	Axis 3: Retina-Specific Neurodegenerative	prisma_real_results/scRNA_validation/Retina/Rank_2/Cell_Level_PRISMA_Scores.csv	e-f	Axis 3 in retina
TACTGCCAGTAGCATA-2	3.8982987	15.669303	Macroglia		0.0103520858542411	RETINA	Axis 3: Retina-Specific Neurodegenerative	prisma_real_results/scRNA_validation/Retina/Rank_2/Cell_Level_PRISMA_Scores.csv	e-f	Axis 3 in retina
TACTGCCTCCATGAGT-2	-11.120615	-9.976764	Rods		0.050136969789625	RETINA	Axis 3: Retina-Specific Neurodegenerative	prisma_real_results/scRNA_validation/Retina/Rank_2/Cell_Level_PRISMA_Scores.csv	e-f	Axis 3 in retina
TACTTACAGGCACTAG-2	-1.1382732	18.385733	Macroglia		0.0163795548326425	RETINA	Axis 3: Retina-Specific Neurodegenerative	prisma_real_results/scRNA_validation/Retina/Rank_2/Cell_Level_PRISMA_Scores.csv	e-f	Axis 3 in retina
TACTTACGTAGGACCA-2	9.215647	4.631982	BPs		0.0284792553170015	RETINA	Axis 3: Retina-Specific Neurodegenerative	prisma_real_results/scRNA_validation/Retina/Rank_2/Cell_Level_PRISMA_Scores.csv	e-f	Axis 3 in retina
TACTTACGTTGATCGT-2	10.746822	4.1181474	BPs		0.0303522679851185	RETINA	Axis 3: Retina-Specific Neurodegenerative	prisma_real_results/scRNA_validation/Retina/Rank_2/Cell_Level_PRISMA_Scores.csv	e-f	Axis 3 in retina
TACTTCAGTATGCAAA-2	-10.263888	-9.992513	Rods		0.0589264393374336	RETINA	Axis 3: Retina-Specific Neurodegenerative	prisma_real_results/scRNA_validation/Retina/Rank_2/Cell_Level_PRISMA_Scores.csv	e-f	Axis 3 in retina
TACTTCAGTCCTCCTA-2	-9.031346	-11.529186	Rods		0.0252756698851716	RETINA	Axis 3: Retina-Specific Neurodegenerative	prisma_real_results/scRNA_validation/Retina/Rank_2/Cell_Level_PRISMA_Scores.csv	e-f	Axis 3 in retina
TACTTCAGTTCAGGTT-2	-10.084461	-9.222776	Rods		0.0522907915445307	RETINA	Axis 3: Retina-Specific Neurodegenerative	prisma_real_results/scRNA_validation/Retina/Rank_2/Cell_Level_PRISMA_Scores.csv	e-f	Axis 3 in retina
TACTTCATCTGGCCTT-2	-0.6826698	16.724277	Macroglia		0.015808764350043	RETINA	Axis 3: Retina-Specific Neurodegenerative	prisma_real_results/scRNA_validation/Retina/Rank_2/Cell_Level_PRISMA_Scores.csv	e-f	Axis 3 in retina
TACTTGTAGACCGTTT-2	-9.521395	-10.454782	Rods		0.0718543658938119	RETINA	Axis 3: Retina-Specific Neurodegenerative	prisma_real_results/scRNA_validation/Retina/Rank_2/Cell_Level_PRISMA_Scores.csv	e-f	Axis 3 in retina
TACTTGTCACGGTGTC-2	-10.219105	-10.394588	Rods		0.0250991786482228	RETINA	Axis 3: Retina-Specific Neurodegenerative	prisma_real_results/scRNA_validation/Retina/Rank_2/Cell_Level_PRISMA_Scores.csv	e-f	Axis 3 in retina
TAGACTGGTGGTCTCG-2	-11.867396	-7.376416	Rods		0.0826193065005368	RETINA	Axis 3: Retina-Specific Neurodegenerative	prisma_real_results/scRNA_validation/Retina/Rank_2/Cell_Level_PRISMA_Scores.csv	e-f	Axis 3 in retina
TAGAGTCCATCTCATT-2	-8.8589325	-11.793797	Rods		0.0545501589521171	RETINA	Axis 3: Retina-Specific Neurodegenerative	prisma_real_results/scRNA_validation/Retina/Rank_2/Cell_Level_PRISMA_Scores.csv	e-f	Axis 3 in retina
TAGCACACAGAATGTA-2	-9.877544	-10.18813	Rods		0.0087967726749347	RETINA	Axis 3: Retina-Specific Neurodegenerative	prisma_real_results/scRNA_validation/Retina/Rank_2/Cell_Level_PRISMA_Scores.csv	e-f	Axis 3 in retina
TAGCACATCATCGACA-2	-8.831853	-11.445088	Rods		0.0801193085340465	RETINA	Axis 3: Retina-Specific Neurodegenerative	prisma_real_results/scRNA_validation/Retina/Rank_2/Cell_Level_PRISMA_Scores.csv	e-f	Axis 3 in retina
TAGGAGGGTGAGAACC-2	11.955463	6.8119392	ACs		0.0646994995265198	RETINA	Axis 3: Retina-Specific Neurodegenerative	prisma_real_results/scRNA_validation/Retina/Rank_2/Cell_Level_PRISMA_Scores.csv	e-f	Axis 3 in retina
TAGGGTTAGGTGGTTG-2	-2.199762	15.48501	Macroglia		0.030719765534735	RETINA	Axis 3: Retina-Specific Neurodegenerative	prisma_real_results/scRNA_validation/Retina/Rank_2/Cell_Level_PRISMA_Scores.csv	e-f	Axis 3 in retina
TAGGTACGTTAACCTG-2	8.551701	4.5891423	BPs		0.0035267842686805	RETINA	Axis 3: Retina-Specific Neurodegenerative	prisma_real_results/scRNA_validation/Retina/Rank_2/Cell_Level_PRISMA_Scores.csv	e-f	Axis 3 in retina
TAGGTACGTTATTCTC-2	-4.894059	-14.536027	Cones		0.0833481329942667	RETINA	Axis 3: Retina-Specific Neurodegenerative	prisma_real_results/scRNA_validation/Retina/Rank_2/Cell_Level_PRISMA_Scores.csv	e-f	Axis 3 in retina
TAGGTACTCACAAGAA-2	-11.154128	0.8930205	RGCs		0.0483061198256024	RETINA	Axis 3: Retina-Specific Neurodegenerative	prisma_real_results/scRNA_validation/Retina/Rank_2/Cell_Level_PRISMA_Scores.csv	e-f	Axis 3 in retina
TAGGTACTCCCATACC-2	-11.272409	-8.170336	Rods		0.0023793747838067	RETINA	Axis 3: Retina-Specific Neurodegenerative	prisma_real_results/scRNA_validation/Retina/Rank_2/Cell_Level_PRISMA_Scores.csv	e-f	Axis 3 in retina
TAGGTACTCGAGCTGC-2	-12.923535	-8.383771	Rods		0.034480608733205	RETINA	Axis 3: Retina-Specific Neurodegenerative	prisma_real_results/scRNA_validation/Retina/Rank_2/Cell_Level_PRISMA_Scores.csv	e-f	Axis 3 in retina
TAGGTTGTCCACGTAA-2	-3.4274368	16.802559	Macroglia		-0.0107743468407309	RETINA	Axis 3: Retina-Specific Neurodegenerative	prisma_real_results/scRNA_validation/Retina/Rank_2/Cell_Level_PRISMA_Scores.csv	e-f	Axis 3 in retina
TAGGTTGTCTAAGCGT-2	-0.66604644	16.450167	Macroglia		-0.0041077555361672	RETINA	Axis 3: Retina-Specific Neurodegenerative	prisma_real_results/scRNA_validation/Retina/Rank_2/Cell_Level_PRISMA_Scores.csv	e-f	Axis 3 in retina
TAGTGCACAAATCAGA-2	-11.566132	-8.402917	Rods		0.0356367409424861	RETINA	Axis 3: Retina-Specific Neurodegenerative	prisma_real_results/scRNA_validation/Retina/Rank_2/Cell_Level_PRISMA_Scores.csv	e-f	Axis 3 in retina
TAGTGCACACAGTGAG-2	-10.623111	-9.840383	Rods		-0.0067405855941838	RETINA	Axis 3: Retina-Specific Neurodegenerative	prisma_real_results/scRNA_validation/Retina/Rank_2/Cell_Level_PRISMA_Scores.csv	e-f	Axis 3 in retina
TAGTGCATCGTGACTA-2	-10.14127	-9.680743	Rods		-0.0057237604808933	RETINA	Axis 3: Retina-Specific Neurodegenerative	prisma_real_results/scRNA_validation/Retina/Rank_2/Cell_Level_PRISMA_Scores.csv	e-f	Axis 3 in retina
TATACCTAGGTTGGTG-2	6.47375	4.3574357	BPs		0.0540025547785871	RETINA	Axis 3: Retina-Specific Neurodegenerative	prisma_real_results/scRNA_validation/Retina/Rank_2/Cell_Level_PRISMA_Scores.csv	e-f	Axis 3 in retina
TATATCCCAAGCCATT-2	10.928956	3.768359	BPs		0.0374883728264513	RETINA	Axis 3: Retina-Specific Neurodegenerative	prisma_real_results/scRNA_validation/Retina/Rank_2/Cell_Level_PRISMA_Scores.csv	e-f	Axis 3 in retina
TATCAGGGTTCCAGGC-2	12.17031	5.577474	BPs		0.0172889056926865	RETINA	Axis 3: Retina-Specific Neurodegenerative	prisma_real_results/scRNA_validation/Retina/Rank_2/Cell_Level_PRISMA_Scores.csv	e-f	Axis 3 in retina
TATCAGGGTTCGGTTA-2	11.449371	3.264179	BPs		0.041989961322962	RETINA	Axis 3: Retina-Specific Neurodegenerative	prisma_real_results/scRNA_validation/Retina/Rank_2/Cell_Level_PRISMA_Scores.csv	e-f	Axis 3 in retina
TATCAGGTCAGCGTCG-2	3.5761163	15.524166	Macroglia		0.0389189073372557	RETINA	Axis 3: Retina-Specific Neurodegenerative	prisma_real_results/scRNA_validation/Retina/Rank_2/Cell_Level_PRISMA_Scores.csv	e-f	Axis 3 in retina
TATCAGGTCTGGGTCG-2	-11.210423	-10.097823	Rods		-0.0070062969805738	RETINA	Axis 3: Retina-Specific Neurodegenerative	prisma_real_results/scRNA_validation/Retina/Rank_2/Cell_Level_PRISMA_Scores.csv	e-f	Axis 3 in retina
TATCCTACATGGCACC-2	-10.75417	-10.003175	Rods		0.0529284443909362	RETINA	Axis 3: Retina-Specific Neurodegenerative	prisma_real_results/scRNA_validation/Retina/Rank_2/Cell_Level_PRISMA_Scores.csv	e-f	Axis 3 in retina
TATCGCCCAAATGCGG-2	-11.943045	-7.784373	Rods		-0.0017378476402946	RETINA	Axis 3: Retina-Specific Neurodegenerative	prisma_real_results/scRNA_validation/Retina/Rank_2/Cell_Level_PRISMA_Scores.csv	e-f	Axis 3 in retina
TATCGCCCATAGCACT-2	-0.5914821	14.426688	Macroglia		0.0629112178979708	RETINA	Axis 3: Retina-Specific Neurodegenerative	prisma_real_results/scRNA_validation/Retina/Rank_2/Cell_Level_PRISMA_Scores.csv	e-f	Axis 3 in retina
TATCTGTCAGCAGTCC-2	3.59793	17.976578	Macroglia		-0.012771788297296	RETINA	Axis 3: Retina-Specific Neurodegenerative	prisma_real_results/scRNA_validation/Retina/Rank_2/Cell_Level_PRISMA_Scores.csv	e-f	Axis 3 in retina
TATCTGTGTATGGAGC-2	-11.808835	-8.08046	Rods		0.0254585935348783	RETINA	Axis 3: Retina-Specific Neurodegenerative	prisma_real_results/scRNA_validation/Retina/Rank_2/Cell_Level_PRISMA_Scores.csv	e-f	Axis 3 in retina
TATCTTGGTTTGTTCT-2	-12.164499	-9.040156	Rods		0.0375806334352089	RETINA	Axis 3: Retina-Specific Neurodegenerative	prisma_real_results/scRNA_validation/Retina/Rank_2/Cell_Level_PRISMA_Scores.csv	e-f	Axis 3 in retina
TATCTTGTCCCGAATA-2	4.1893325	12.0495615	Macroglia		0.0451695096821483	RETINA	Axis 3: Retina-Specific Neurodegenerative	prisma_real_results/scRNA_validation/Retina/Rank_2/Cell_Level_PRISMA_Scores.csv	e-f	Axis 3 in retina
TATGTTCTCAGACCTA-2	-11.691205	-9.340303	Rods		0.0453398365519027	RETINA	Axis 3: Retina-Specific Neurodegenerative	prisma_real_results/scRNA_validation/Retina/Rank_2/Cell_Level_PRISMA_Scores.csv	e-f	Axis 3 in retina
TATTGCTTCTTAAGGC-2	-0.49210313	15.064659	Macroglia		0.0102099736238773	RETINA	Axis 3: Retina-Specific Neurodegenerative	prisma_real_results/scRNA_validation/Retina/Rank_2/Cell_Level_PRISMA_Scores.csv	e-f	Axis 3 in retina
TATTGGGAGGTAGCCA-2	9.761457	5.1021237	BPs		0.0173860315117877	RETINA	Axis 3: Retina-Specific Neurodegenerative	prisma_real_results/scRNA_validation/Retina/Rank_2/Cell_Level_PRISMA_Scores.csv	e-f	Axis 3 in retina
TATTGGGTCGTACACA-2	1.109275	14.053829	Macroglia		0.0435255309020317	RETINA	Axis 3: Retina-Specific Neurodegenerative	prisma_real_results/scRNA_validation/Retina/Rank_2/Cell_Level_PRISMA_Scores.csv	e-f	Axis 3 in retina
TCAAGACGTGTCTTGA-2	3.969321	12.246406	Macroglia		0.0341636753900291	RETINA	Axis 3: Retina-Specific Neurodegenerative	prisma_real_results/scRNA_validation/Retina/Rank_2/Cell_Level_PRISMA_Scores.csv	e-f	Axis 3 in retina
TCAAGCAGTCTGCCTT-2	-4.6409016	-15.282841	Cones		-0.0055780600941481	RETINA	Axis 3: Retina-Specific Neurodegenerative	prisma_real_results/scRNA_validation/Retina/Rank_2/Cell_Level_PRISMA_Scores.csv	e-f	Axis 3 in retina
TCAAGTGAGCCTCAGC-2	-2.2689908	14.713587	Macroglia		0.0123826934803912	RETINA	Axis 3: Retina-Specific Neurodegenerative	prisma_real_results/scRNA_validation/Retina/Rank_2/Cell_Level_PRISMA_Scores.csv	e-f	Axis 3 in retina
TCAAGTGGTCAGGTGA-2	9.322957	4.993198	BPs		0.0012172031386117	RETINA	Axis 3: Retina-Specific Neurodegenerative	prisma_real_results/scRNA_validation/Retina/Rank_2/Cell_Level_PRISMA_Scores.csv	e-f	Axis 3 in retina
TCAATTCAGACGGTCA-2	-9.667724	-3.7886224	Rods		0.014491335410033	RETINA	Axis 3: Retina-Specific Neurodegenerative	prisma_real_results/scRNA_validation/Retina/Rank_2/Cell_Level_PRISMA_Scores.csv	e-f	Axis 3 in retina
TCAATTCTCGTTCTGC-2	-9.942231	-10.432598	Rods		0.0480713329388752	RETINA	Axis 3: Retina-Specific Neurodegenerative	prisma_real_results/scRNA_validation/Retina/Rank_2/Cell_Level_PRISMA_Scores.csv	e-f	Axis 3 in retina
TCACAAGCAGGCACAA-2	-11.4995165	-9.402473	Rods		0.025698045854995	RETINA	Axis 3: Retina-Specific Neurodegenerative	prisma_real_results/scRNA_validation/Retina/Rank_2/Cell_Level_PRISMA_Scores.csv	e-f	Axis 3 in retina
TCACAAGTCAACACGT-2	-2.3000824	16.85215	Macroglia		0.0132465538065308	RETINA	Axis 3: Retina-Specific Neurodegenerative	prisma_real_results/scRNA_validation/Retina/Rank_2/Cell_Level_PRISMA_Scores.csv	e-f	Axis 3 in retina
TCACGGGCAGACGATG-2	-11.624556	-8.939555	Rods		0.0532103395991824	RETINA	Axis 3: Retina-Specific Neurodegenerative	prisma_real_results/scRNA_validation/Retina/Rank_2/Cell_Level_PRISMA_Scores.csv	e-f	Axis 3 in retina
TCACGGGGTCTGGTTA-2	-11.974812	-8.154263	Rods		0.0251238194272882	RETINA	Axis 3: Retina-Specific Neurodegenerative	prisma_real_results/scRNA_validation/Retina/Rank_2/Cell_Level_PRISMA_Scores.csv	e-f	Axis 3 in retina
TCACTATCACAATCTG-2	-11.242548	-9.597072	Rods		0.0289864996706469	RETINA	Axis 3: Retina-Specific Neurodegenerative	prisma_real_results/scRNA_validation/Retina/Rank_2/Cell_Level_PRISMA_Scores.csv	e-f	Axis 3 in retina
TCACTATGTCGTTATG-2	4.313668	14.057939	Macroglia		0.0131903954226422	RETINA	Axis 3: Retina-Specific Neurodegenerative	prisma_real_results/scRNA_validation/Retina/Rank_2/Cell_Level_PRISMA_Scores.csv	e-f	Axis 3 in retina
TCACTCGAGCAGTAAT-2	-1.2296486	14.462968	Macroglia		0.0216744215663703	RETINA	Axis 3: Retina-Specific Neurodegenerative	prisma_real_results/scRNA_validation/Retina/Rank_2/Cell_Level_PRISMA_Scores.csv	e-f	Axis 3 in retina
TCAGCCTTCTCTGACC-2	-10.9672	-9.740625	Rods		-0.0148492983521098	RETINA	Axis 3: Retina-Specific Neurodegenerative	prisma_real_results/scRNA_validation/Retina/Rank_2/Cell_Level_PRISMA_Scores.csv	e-f	Axis 3 in retina
TCAGGGCTCGCAATTG-2	11.149198	2.5670404	BPs		0.0467734223703365	RETINA	Axis 3: Retina-Specific Neurodegenerative	prisma_real_results/scRNA_validation/Retina/Rank_2/Cell_Level_PRISMA_Scores.csv	e-f	Axis 3 in retina
TCAGGTAGTCCTATAG-2	-10.157173	-9.689127	Rods		0.0076826210542428	RETINA	Axis 3: Retina-Specific Neurodegenerative	prisma_real_results/scRNA_validation/Retina/Rank_2/Cell_Level_PRISMA_Scores.csv	e-f	Axis 3 in retina
TCAGGTAGTGGAGGTT-2	4.171833	12.808869	Macroglia		0.0307364573771592	RETINA	Axis 3: Retina-Specific Neurodegenerative	prisma_real_results/scRNA_validation/Retina/Rank_2/Cell_Level_PRISMA_Scores.csv	e-f	Axis 3 in retina
TCAGGTATCTCAGGCG-2	-11.61354	-10.369862	Rods		0.0305256856797883	RETINA	Axis 3: Retina-Specific Neurodegenerative	prisma_real_results/scRNA_validation/Retina/Rank_2/Cell_Level_PRISMA_Scores.csv	e-f	Axis 3 in retina
TCAGTGAGTATCACGT-2	-11.545035	-9.402375	Rods		-0.0113239250558624	RETINA	Axis 3: Retina-Specific Neurodegenerative	prisma_real_results/scRNA_validation/Retina/Rank_2/Cell_Level_PRISMA_Scores.csv	e-f	Axis 3 in retina
TCATACTAGAATCGCG-2	-2.6582174	14.355818	Macroglia		-0.0256246320928606	RETINA	Axis 3: Retina-Specific Neurodegenerative	prisma_real_results/scRNA_validation/Retina/Rank_2/Cell_Level_PRISMA_Scores.csv	e-f	Axis 3 in retina
TCATATCAGTGAGTTA-2	0.42702547	14.083457	Macroglia		0.0213709823057637	RETINA	Axis 3: Retina-Specific Neurodegenerative	prisma_real_results/scRNA_validation/Retina/Rank_2/Cell_Level_PRISMA_Scores.csv	e-f	Axis 3 in retina
TCATCATAGGAAGTCC-2	-1.4646777	17.547993	Macroglia		-0.017285067673744	RETINA	Axis 3: Retina-Specific Neurodegenerative	prisma_real_results/scRNA_validation/Retina/Rank_2/Cell_Level_PRISMA_Scores.csv	e-f	Axis 3 in retina
TCATCATCAAAGCGTG-2	-9.557014	-11.481349	Rods		0.0600708553741773	RETINA	Axis 3: Retina-Specific Neurodegenerative	prisma_real_results/scRNA_validation/Retina/Rank_2/Cell_Level_PRISMA_Scores.csv	e-f	Axis 3 in retina
TCATCATCATGATGCT-2	-8.759539	-8.882925	Rods		0.0332541915997206	RETINA	Axis 3: Retina-Specific Neurodegenerative	prisma_real_results/scRNA_validation/Retina/Rank_2/Cell_Level_PRISMA_Scores.csv	e-f	Axis 3 in retina
TCATGAGAGGATTACA-2	-10.937156	-9.618751	Rods		0.0549459940301109	RETINA	Axis 3: Retina-Specific Neurodegenerative	prisma_real_results/scRNA_validation/Retina/Rank_2/Cell_Level_PRISMA_Scores.csv	e-f	Axis 3 in retina
TCATGAGAGTGAGTTA-2	-11.795809	-9.17376	Rods		0.0248739221142566	RETINA	Axis 3: Retina-Specific Neurodegenerative	prisma_real_results/scRNA_validation/Retina/Rank_2/Cell_Level_PRISMA_Scores.csv	e-f	Axis 3 in retina
TCATGCCTCCACTTTA-2	-11.17741	-9.857813	Rods		0.0252330168329381	RETINA	Axis 3: Retina-Specific Neurodegenerative	prisma_real_results/scRNA_validation/Retina/Rank_2/Cell_Level_PRISMA_Scores.csv	e-f	Axis 3 in retina
TCATGGAGTCCGTACG-2	-3.0911937	16.987137	Macroglia		0.0100172171423344	RETINA	Axis 3: Retina-Specific Neurodegenerative	prisma_real_results/scRNA_validation/Retina/Rank_2/Cell_Level_PRISMA_Scores.csv	e-f	Axis 3 in retina
TCATGTTGTCGCTCGA-2	-11.198816	-9.662884	Rods		0.0526513955567168	RETINA	Axis 3: Retina-Specific Neurodegenerative	prisma_real_results/scRNA_validation/Retina/Rank_2/Cell_Level_PRISMA_Scores.csv	e-f	Axis 3 in retina
TCATTACCACGTACTA-2	-0.7498921	18.671843	Macroglia		0.0047919204476501	RETINA	Axis 3: Retina-Specific Neurodegenerative	prisma_real_results/scRNA_validation/Retina/Rank_2/Cell_Level_PRISMA_Scores.csv	e-f	Axis 3 in retina
TCATTCAAGACTAAGT-2	0.54977745	14.835918	Macroglia		0.0053095111711868	RETINA	Axis 3: Retina-Specific Neurodegenerative	prisma_real_results/scRNA_validation/Retina/Rank_2/Cell_Level_PRISMA_Scores.csv	e-f	Axis 3 in retina
TCATTCAAGATGCCGA-2	-11.969621	-9.085222	Rods		0.0352764806779827	RETINA	Axis 3: Retina-Specific Neurodegenerative	prisma_real_results/scRNA_validation/Retina/Rank_2/Cell_Level_PRISMA_Scores.csv	e-f	Axis 3 in retina
TCATTGTCACAGTATC-2	0.8518638	16.123774	Macroglia		0.0019148032904481	RETINA	Axis 3: Retina-Specific Neurodegenerative	prisma_real_results/scRNA_validation/Retina/Rank_2/Cell_Level_PRISMA_Scores.csv	e-f	Axis 3 in retina
TCATTGTTCCTCTCGA-2	-10.056222	-5.2553267	Rods		0.0063936438518487	RETINA	Axis 3: Retina-Specific Neurodegenerative	prisma_real_results/scRNA_validation/Retina/Rank_2/Cell_Level_PRISMA_Scores.csv	e-f	Axis 3 in retina
TCATTTGCAATTTCTC-2	-10.934353	-10.617949	Rods		0.0246006872141878	RETINA	Axis 3: Retina-Specific Neurodegenerative	prisma_real_results/scRNA_validation/Retina/Rank_2/Cell_Level_PRISMA_Scores.csv	e-f	Axis 3 in retina
TCATTTGCATCAGCGC-2	8.788828	4.639264	BPs		0.0750349243978344	RETINA	Axis 3: Retina-Specific Neurodegenerative	prisma_real_results/scRNA_validation/Retina/Rank_2/Cell_Level_PRISMA_Scores.csv	e-f	Axis 3 in retina
TCCACCAAGCAGGCAT-2	-4.4583263	-15.598664	Cones		-0.0015999732353232	RETINA	Axis 3: Retina-Specific Neurodegenerative	prisma_real_results/scRNA_validation/Retina/Rank_2/Cell_Level_PRISMA_Scores.csv	e-f	Axis 3 in retina
TCCACCAAGTAAATGC-2	8.717773	4.233085	BPs		0.0184421211441634	RETINA	Axis 3: Retina-Specific Neurodegenerative	prisma_real_results/scRNA_validation/Retina/Rank_2/Cell_Level_PRISMA_Scores.csv	e-f	Axis 3 in retina
TCCACCACAGAAGTTA-2	-11.817408	-9.947423	Rods		0.0236636871062071	RETINA	Axis 3: Retina-Specific Neurodegenerative	prisma_real_results/scRNA_validation/Retina/Rank_2/Cell_Level_PRISMA_Scores.csv	e-f	Axis 3 in retina
TCCACGTCACACCTGG-2	-11.100362	-9.673691	Rods		0.0179859388499781	RETINA	Axis 3: Retina-Specific Neurodegenerative	prisma_real_results/scRNA_validation/Retina/Rank_2/Cell_Level_PRISMA_Scores.csv	e-f	Axis 3 in retina
TCCACGTGTCTGTAAC-2	-10.113427	-8.805846	Rods		0.0494953038799392	RETINA	Axis 3: Retina-Specific Neurodegenerative	prisma_real_results/scRNA_validation/Retina/Rank_2/Cell_Level_PRISMA_Scores.csv	e-f	Axis 3 in retina
TCCAGAAAGGGTAATT-2	4.2312064	12.786983	Macroglia		0.030864236866911	RETINA	Axis 3: Retina-Specific Neurodegenerative	prisma_real_results/scRNA_validation/Retina/Rank_2/Cell_Level_PRISMA_Scores.csv	e-f	Axis 3 in retina
TCCAGAAGTAGAGCTG-2	-11.478008	-10.136716	Rods		0.0367225586362648	RETINA	Axis 3: Retina-Specific Neurodegenerative	prisma_real_results/scRNA_validation/Retina/Rank_2/Cell_Level_PRISMA_Scores.csv	e-f	Axis 3 in retina
TCCATCGGTTGAATCC-2	-3.1018116	14.715716	Macroglia		0.0442749429974735	RETINA	Axis 3: Retina-Specific Neurodegenerative	prisma_real_results/scRNA_validation/Retina/Rank_2/Cell_Level_PRISMA_Scores.csv	e-f	Axis 3 in retina
TCCATGCAGAGATCGC-2	-0.064940915	14.519136	Macroglia		0.0101018887083323	RETINA	Axis 3: Retina-Specific Neurodegenerative	prisma_real_results/scRNA_validation/Retina/Rank_2/Cell_Level_PRISMA_Scores.csv	e-f	Axis 3 in retina
TCCATGCAGCAAGTCG-2	-0.618085	18.657417	Macroglia		0.0231820499757693	RETINA	Axis 3: Retina-Specific Neurodegenerative	prisma_real_results/scRNA_validation/Retina/Rank_2/Cell_Level_PRISMA_Scores.csv	e-f	Axis 3 in retina
TCCCACACACACCGAC-2	-10.98738	-10.451877	Rods		0.006970297194304	RETINA	Axis 3: Retina-Specific Neurodegenerative	prisma_real_results/scRNA_validation/Retina/Rank_2/Cell_Level_PRISMA_Scores.csv	e-f	Axis 3 in retina
TCCCACAGTCCAAAGG-2	4.3817797	12.652507	Macroglia		0.0428654215316768	RETINA	Axis 3: Retina-Specific Neurodegenerative	prisma_real_results/scRNA_validation/Retina/Rank_2/Cell_Level_PRISMA_Scores.csv	e-f	Axis 3 in retina
TCCCACAGTGGTCTTA-2	-10.371743	-9.525391	Rods		0.0239147766246798	RETINA	Axis 3: Retina-Specific Neurodegenerative	prisma_real_results/scRNA_validation/Retina/Rank_2/Cell_Level_PRISMA_Scores.csv	e-f	Axis 3 in retina
TCCCACAGTTTCCAAG-2	-11.121707	-5.805827	Rods		0.0295958777782274	RETINA	Axis 3: Retina-Specific Neurodegenerative	prisma_real_results/scRNA_validation/Retina/Rank_2/Cell_Level_PRISMA_Scores.csv	e-f	Axis 3 in retina
TCCCACATCGTAACAC-2	-8.586714	-11.139821	Rods		0.0231647765407921	RETINA	Axis 3: Retina-Specific Neurodegenerative	prisma_real_results/scRNA_validation/Retina/Rank_2/Cell_Level_PRISMA_Scores.csv	e-f	Axis 3 in retina
TCCCAGTAGTCATAGA-2	-10.602777	-9.695705	Rods		0.029216582830977	RETINA	Axis 3: Retina-Specific Neurodegenerative	prisma_real_results/scRNA_validation/Retina/Rank_2/Cell_Level_PRISMA_Scores.csv	e-f	Axis 3 in retina
TCCCATGCAAAGACTA-2	-2.6646852	17.101955	Macroglia		0.0264653833437704	RETINA	Axis 3: Retina-Specific Neurodegenerative	prisma_real_results/scRNA_validation/Retina/Rank_2/Cell_Level_PRISMA_Scores.csv	e-f	Axis 3 in retina
TCCCATGCACCGCTGA-2	-12.066449	-8.607565	Rods		0.0226840687143968	RETINA	Axis 3: Retina-Specific Neurodegenerative	prisma_real_results/scRNA_validation/Retina/Rank_2/Cell_Level_PRISMA_Scores.csv	e-f	Axis 3 in retina
TCCCATGTCGGTAGGA-2	-11.065808	-9.413984	Rods		0.0306878792025609	RETINA	Axis 3: Retina-Specific Neurodegenerative	prisma_real_results/scRNA_validation/Retina/Rank_2/Cell_Level_PRISMA_Scores.csv	e-f	Axis 3 in retina
TCCCATGTCTCCCTAG-2	-11.600443	-9.793231	Rods		0.0319624819071221	RETINA	Axis 3: Retina-Specific Neurodegenerative	prisma_real_results/scRNA_validation/Retina/Rank_2/Cell_Level_PRISMA_Scores.csv	e-f	Axis 3 in retina
TCCCATGTCTGTGCAA-2	-12.653623	-8.151906	Rods		0.0035432255018986	RETINA	Axis 3: Retina-Specific Neurodegenerative	prisma_real_results/scRNA_validation/Retina/Rank_2/Cell_Level_PRISMA_Scores.csv	e-f	Axis 3 in retina
TCCGAAAGTCGTTATG-2	-10.16968	-8.662434	Rods		0.0375253811983869	RETINA	Axis 3: Retina-Specific Neurodegenerative	prisma_real_results/scRNA_validation/Retina/Rank_2/Cell_Level_PRISMA_Scores.csv	e-f	Axis 3 in retina
TCCGAAATCTCCTGAC-2	-11.03956	-10.060693	Rods		-0.0059086850404423	RETINA	Axis 3: Retina-Specific Neurodegenerative	prisma_real_results/scRNA_validation/Retina/Rank_2/Cell_Level_PRISMA_Scores.csv	e-f	Axis 3 in retina
TCCGATCTCCTCTTTC-2	-10.141124	-9.649508	Rods		0.0004583709468208	RETINA	Axis 3: Retina-Specific Neurodegenerative	prisma_real_results/scRNA_validation/Retina/Rank_2/Cell_Level_PRISMA_Scores.csv	e-f	Axis 3 in retina
TCCGGGATCCATAGGT-2	4.3932815	12.760417	Macroglia		0.0056814353705262	RETINA	Axis 3: Retina-Specific Neurodegenerative	prisma_real_results/scRNA_validation/Retina/Rank_2/Cell_Level_PRISMA_Scores.csv	e-f	Axis 3 in retina
TCCTAATCAGGTGACA-2	-11.792773	-8.8848095	Rods		0.0502208298238528	RETINA	Axis 3: Retina-Specific Neurodegenerative	prisma_real_results/scRNA_validation/Retina/Rank_2/Cell_Level_PRISMA_Scores.csv	e-f	Axis 3 in retina
TCCTAATCATATGAAG-2	-3.1225417	17.06968	Macroglia		-5.668940771141884e-06	RETINA	Axis 3: Retina-Specific Neurodegenerative	prisma_real_results/scRNA_validation/Retina/Rank_2/Cell_Level_PRISMA_Scores.csv	e-f	Axis 3 in retina
TCCTAATGTTCGCGTG-2	-9.471716	-4.357857	Rods		0.0253054286743114	RETINA	Axis 3: Retina-Specific Neurodegenerative	prisma_real_results/scRNA_validation/Retina/Rank_2/Cell_Level_PRISMA_Scores.csv	e-f	Axis 3 in retina
TCCTCCCAGTGGAAAG-2	-11.858578	-9.38375	Rods		0.0396597761940677	RETINA	Axis 3: Retina-Specific Neurodegenerative	prisma_real_results/scRNA_validation/Retina/Rank_2/Cell_Level_PRISMA_Scores.csv	e-f	Axis 3 in retina
TCCTCCCCACCGGAAA-2	-11.393936	-9.781367	Rods		0.0156730618805446	RETINA	Axis 3: Retina-Specific Neurodegenerative	prisma_real_results/scRNA_validation/Retina/Rank_2/Cell_Level_PRISMA_Scores.csv	e-f	Axis 3 in retina
TCCTCCCCAGAGGAAA-2	-1.000378	18.975822	Macroglia		0.0032298187498299	RETINA	Axis 3: Retina-Specific Neurodegenerative	prisma_real_results/scRNA_validation/Retina/Rank_2/Cell_Level_PRISMA_Scores.csv	e-f	Axis 3 in retina
TCCTCCCTCCGTGCGA-2	-11.965173	-6.893966	Rods		0.0223329944510677	RETINA	Axis 3: Retina-Specific Neurodegenerative	prisma_real_results/scRNA_validation/Retina/Rank_2/Cell_Level_PRISMA_Scores.csv	e-f	Axis 3 in retina
TCCTGCATCTCGTTTA-2	-11.772787	-9.462697	Rods		0.0449689664341653	RETINA	Axis 3: Retina-Specific Neurodegenerative	prisma_real_results/scRNA_validation/Retina/Rank_2/Cell_Level_PRISMA_Scores.csv	e-f	Axis 3 in retina
TCCTTCTTCATAGAGA-2	11.770014	5.6701593	BPs		0.0107027817661846	RETINA	Axis 3: Retina-Specific Neurodegenerative	prisma_real_results/scRNA_validation/Retina/Rank_2/Cell_Level_PRISMA_Scores.csv	e-f	Axis 3 in retina
TCCTTCTTCTAAGCGT-2	-0.22862852	17.614979	Macroglia		0.0206558162646825	RETINA	Axis 3: Retina-Specific Neurodegenerative	prisma_real_results/scRNA_validation/Retina/Rank_2/Cell_Level_PRISMA_Scores.csv	e-f	Axis 3 in retina
TCCTTTCGTCACCACG-2	12.753926	7.4564886	ACs		0.0154133523562556	RETINA	Axis 3: Retina-Specific Neurodegenerative	prisma_real_results/scRNA_validation/Retina/Rank_2/Cell_Level_PRISMA_Scores.csv	e-f	Axis 3 in retina
TCGAACAGTTAAGTCC-2	4.0466413	14.451287	Macroglia		0.008013549939962	RETINA	Axis 3: Retina-Specific Neurodegenerative	prisma_real_results/scRNA_validation/Retina/Rank_2/Cell_Level_PRISMA_Scores.csv	e-f	Axis 3 in retina
TCGAACATCAGACCCG-2	3.5060613	17.428125	Macroglia		0.0282787196287994	RETINA	Axis 3: Retina-Specific Neurodegenerative	prisma_real_results/scRNA_validation/Retina/Rank_2/Cell_Level_PRISMA_Scores.csv	e-f	Axis 3 in retina
TCGACCTCAGAGAAAG-2	-10.344193	-9.422869	Rods		0.0456916744244695	RETINA	Axis 3: Retina-Specific Neurodegenerative	prisma_real_results/scRNA_validation/Retina/Rank_2/Cell_Level_PRISMA_Scores.csv	e-f	Axis 3 in retina
TCGACGGAGGATAATC-2	-10.874804	-10.19745	Rods		0.0491671424779199	RETINA	Axis 3: Retina-Specific Neurodegenerative	prisma_real_results/scRNA_validation/Retina/Rank_2/Cell_Level_PRISMA_Scores.csv	e-f	Axis 3 in retina
TCGACGGTCACTGGTA-2	-11.383175	-8.268497	Rods		0.0069034381849106	RETINA	Axis 3: Retina-Specific Neurodegenerative	prisma_real_results/scRNA_validation/Retina/Rank_2/Cell_Level_PRISMA_Scores.csv	e-f	Axis 3 in retina
TCGACGGTCATTGCGA-2	-10.698956	-10.66739	Rods		0.0486139086173829	RETINA	Axis 3: Retina-Specific Neurodegenerative	prisma_real_results/scRNA_validation/Retina/Rank_2/Cell_Level_PRISMA_Scores.csv	e-f	Axis 3 in retina
TCGATTTCACACGGAA-2	-10.124867	-9.262584	Rods		0.0213055594351328	RETINA	Axis 3: Retina-Specific Neurodegenerative	prisma_real_results/scRNA_validation/Retina/Rank_2/Cell_Level_PRISMA_Scores.csv	e-f	Axis 3 in retina
TCGATTTCAGCTACAT-2	-2.0628176	14.466208	Macroglia		0.0114319605830351	RETINA	Axis 3: Retina-Specific Neurodegenerative	prisma_real_results/scRNA_validation/Retina/Rank_2/Cell_Level_PRISMA_Scores.csv	e-f	Axis 3 in retina
TCGATTTTCATTTGGG-2	-10.067203	-9.586782	Rods		0.0461168387675832	RETINA	Axis 3: Retina-Specific Neurodegenerative	prisma_real_results/scRNA_validation/Retina/Rank_2/Cell_Level_PRISMA_Scores.csv	e-f	Axis 3 in retina
TCGATTTTCTTGGAAC-2	-11.396053	-9.910327	Rods		0.0058214737284568	RETINA	Axis 3: Retina-Specific Neurodegenerative	prisma_real_results/scRNA_validation/Retina/Rank_2/Cell_Level_PRISMA_Scores.csv	e-f	Axis 3 in retina
TCGCACTGTTAGTTCG-2	-10.718719	-2.8653953	Rods		-0.0248314520998546	RETINA	Axis 3: Retina-Specific Neurodegenerative	prisma_real_results/scRNA_validation/Retina/Rank_2/Cell_Level_PRISMA_Scores.csv	e-f	Axis 3 in retina
TCGCAGGAGTTAGTGA-2	-12.074779	-7.87793	Rods		0.0272701806447287	RETINA	Axis 3: Retina-Specific Neurodegenerative	prisma_real_results/scRNA_validation/Retina/Rank_2/Cell_Level_PRISMA_Scores.csv	e-f	Axis 3 in retina
TCGCTCATCACAATGC-2	-9.054076	-11.786624	Rods		0.0056345632358863	RETINA	Axis 3: Retina-Specific Neurodegenerative	prisma_real_results/scRNA_validation/Retina/Rank_2/Cell_Level_PRISMA_Scores.csv	e-f	Axis 3 in retina
TCGCTCATCATGGTAC-2	-9.515063	-9.388194	Rods		0.0307988541504102	RETINA	Axis 3: Retina-Specific Neurodegenerative	prisma_real_results/scRNA_validation/Retina/Rank_2/Cell_Level_PRISMA_Scores.csv	e-f	Axis 3 in retina
TCGGATAAGGTCACAG-2	-10.37661	-8.994321	Rods		0.0307983775273635	RETINA	Axis 3: Retina-Specific Neurodegenerative	prisma_real_results/scRNA_validation/Retina/Rank_2/Cell_Level_PRISMA_Scores.csv	e-f	Axis 3 in retina
TCGGGACTCGGTAAGG-2	-11.159432	-2.8094594	Rods		0.076680655685582	RETINA	Axis 3: Retina-Specific Neurodegenerative	prisma_real_results/scRNA_validation/Retina/Rank_2/Cell_Level_PRISMA_Scores.csv	e-f	Axis 3 in retina
TCGGGACTCTTAGTTC-2	-10.076812	-10.990852	Rods		0.0441117612845223	RETINA	Axis 3: Retina-Specific Neurodegenerative	prisma_real_results/scRNA_validation/Retina/Rank_2/Cell_Level_PRISMA_Scores.csv	e-f	Axis 3 in retina
TCGGGCAGTAGAGATT-2	3.6240942	18.316854	Macroglia		0.0073386347525121	RETINA	Axis 3: Retina-Specific Neurodegenerative	prisma_real_results/scRNA_validation/Retina/Rank_2/Cell_Level_PRISMA_Scores.csv	e-f	Axis 3 in retina
TCGGGCATCGGCCAAC-2	0.61173093	14.419054	Macroglia		0.0126684373198213	RETINA	Axis 3: Retina-Specific Neurodegenerative	prisma_real_results/scRNA_validation/Retina/Rank_2/Cell_Level_PRISMA_Scores.csv	e-f	Axis 3 in retina
TCGGGTGGTTGTTGTG-2	-12.084589	-8.195946	Rods		0.0479965420997957	RETINA	Axis 3: Retina-Specific Neurodegenerative	prisma_real_results/scRNA_validation/Retina/Rank_2/Cell_Level_PRISMA_Scores.csv	e-f	Axis 3 in retina
TCGGTCTGTTGCCTAA-2	-11.895865	-8.800735	Rods		0.0056729262085558	RETINA	Axis 3: Retina-Specific Neurodegenerative	prisma_real_results/scRNA_validation/Retina/Rank_2/Cell_Level_PRISMA_Scores.csv	e-f	Axis 3 in retina
TCGGTCTTCATAAGGA-2	-1.6821896	18.156853	Macroglia		-0.0167388265995251	RETINA	Axis 3: Retina-Specific Neurodegenerative	prisma_real_results/scRNA_validation/Retina/Rank_2/Cell_Level_PRISMA_Scores.csv	e-f	Axis 3 in retina
TCGTAGACAGGTCAAG-2	-8.759433	-3.0407174	Rods		0.0361185315194562	RETINA	Axis 3: Retina-Specific Neurodegenerative	prisma_real_results/scRNA_validation/Retina/Rank_2/Cell_Level_PRISMA_Scores.csv	e-f	Axis 3 in retina
TCGTCCAGTCACGCTG-2	-10.993187	-2.4763913	Rods		0.0413068685278525	RETINA	Axis 3: Retina-Specific Neurodegenerative	prisma_real_results/scRNA_validation/Retina/Rank_2/Cell_Level_PRISMA_Scores.csv	e-f	Axis 3 in retina
TCGTGGGCACTCTCGT-2	-11.039657	-9.354998	Rods		0.0394032460270298	RETINA	Axis 3: Retina-Specific Neurodegenerative	prisma_real_results/scRNA_validation/Retina/Rank_2/Cell_Level_PRISMA_Scores.csv	e-f	Axis 3 in retina
TCTACCGGTAATTAGG-2	-10.59175	-9.777199	Rods		0.0194505079389201	RETINA	Axis 3: Retina-Specific Neurodegenerative	prisma_real_results/scRNA_validation/Retina/Rank_2/Cell_Level_PRISMA_Scores.csv	e-f	Axis 3 in retina
TCTATACAGGCAGCTA-2	-4.1825366	-15.556116	Cones		0.0165494398148138	RETINA	Axis 3: Retina-Specific Neurodegenerative	prisma_real_results/scRNA_validation/Retina/Rank_2/Cell_Level_PRISMA_Scores.csv	e-f	Axis 3 in retina
TCTATACCACAAATGA-2	-10.09471	-9.7328205	Rods		-0.0161972370689022	RETINA	Axis 3: Retina-Specific Neurodegenerative	prisma_real_results/scRNA_validation/Retina/Rank_2/Cell_Level_PRISMA_Scores.csv	e-f	Axis 3 in retina
TCTATACGTCGCTGCA-2	-10.836931	-8.334228	Rods		0.026632085136645	RETINA	Axis 3: Retina-Specific Neurodegenerative	prisma_real_results/scRNA_validation/Retina/Rank_2/Cell_Level_PRISMA_Scores.csv	e-f	Axis 3 in retina
TCTATACTCACAGAGG-2	10.078309	5.1684065	BPs		0.0189621618845241	RETINA	Axis 3: Retina-Specific Neurodegenerative	prisma_real_results/scRNA_validation/Retina/Rank_2/Cell_Level_PRISMA_Scores.csv	e-f	Axis 3 in retina
TCTATCAAGATAGTGT-2	-1.7909583	14.670676	Macroglia		-0.0069205250794128	RETINA	Axis 3: Retina-Specific Neurodegenerative	prisma_real_results/scRNA_validation/Retina/Rank_2/Cell_Level_PRISMA_Scores.csv	e-f	Axis 3 in retina
TCTATCACAGGACAGT-2	0.4860903	13.92574	Macroglia		-0.0038006216014826	RETINA	Axis 3: Retina-Specific Neurodegenerative	prisma_real_results/scRNA_validation/Retina/Rank_2/Cell_Level_PRISMA_Scores.csv	e-f	Axis 3 in retina
TCTATCAGTATGTCTG-2	-11.772907	-9.815065	Rods		0.0024336447322398	RETINA	Axis 3: Retina-Specific Neurodegenerative	prisma_real_results/scRNA_validation/Retina/Rank_2/Cell_Level_PRISMA_Scores.csv	e-f	Axis 3 in retina
TCTCACGCAAATCAAG-2	-1.2896521	17.751234	Macroglia		-0.019040858050399	RETINA	Axis 3: Retina-Specific Neurodegenerative	prisma_real_results/scRNA_validation/Retina/Rank_2/Cell_Level_PRISMA_Scores.csv	e-f	Axis 3 in retina
TCTCACGTCGTCCTCA-2	-11.840501	-8.88713	Rods		0.0281808254021683	RETINA	Axis 3: Retina-Specific Neurodegenerative	prisma_real_results/scRNA_validation/Retina/Rank_2/Cell_Level_PRISMA_Scores.csv	e-f	Axis 3 in retina
TCTCAGCTCCCAAGTA-2	-11.0761595	-9.6531515	Rods		0.0177205547686102	RETINA	Axis 3: Retina-Specific Neurodegenerative	prisma_real_results/scRNA_validation/Retina/Rank_2/Cell_Level_PRISMA_Scores.csv	e-f	Axis 3 in retina
TCTCCGATCTCTGAGA-2	0.062757306	15.380546	Macroglia		0.0061356962560941	RETINA	Axis 3: Retina-Specific Neurodegenerative	prisma_real_results/scRNA_validation/Retina/Rank_2/Cell_Level_PRISMA_Scores.csv	e-f	Axis 3 in retina
TCTCTGGGTGCCGTTG-2	-0.95396787	18.886223	Macroglia		-0.0198863280264867	RETINA	Axis 3: Retina-Specific Neurodegenerative	prisma_real_results/scRNA_validation/Retina/Rank_2/Cell_Level_PRISMA_Scores.csv	e-f	Axis 3 in retina
TCTCTGGTCCATCCGT-2	-0.23755315	14.947933	Macroglia		0.0226893149113436	RETINA	Axis 3: Retina-Specific Neurodegenerative	prisma_real_results/scRNA_validation/Retina/Rank_2/Cell_Level_PRISMA_Scores.csv	e-f	Axis 3 in retina
TCTGCCACAAGGAGTC-2	-8.902051	-10.884415	Rods		0.0723702018807626	RETINA	Axis 3: Retina-Specific Neurodegenerative	prisma_real_results/scRNA_validation/Retina/Rank_2/Cell_Level_PRISMA_Scores.csv	e-f	Axis 3 in retina
TCTGGCTCAATTCACG-2	-10.827601	-9.717366	Rods		0.0582487144588799	RETINA	Axis 3: Retina-Specific Neurodegenerative	prisma_real_results/scRNA_validation/Retina/Rank_2/Cell_Level_PRISMA_Scores.csv	e-f	Axis 3 in retina
TCTTAGTGTATACCCA-2	-11.453405	-9.783857	Rods		0.0450150875811626	RETINA	Axis 3: Retina-Specific Neurodegenerative	prisma_real_results/scRNA_validation/Retina/Rank_2/Cell_Level_PRISMA_Scores.csv	e-f	Axis 3 in retina
TCTTAGTGTCGAATGG-2	-12.319629	-8.9794855	Rods		0.0110357792868418	RETINA	Axis 3: Retina-Specific Neurodegenerative	prisma_real_results/scRNA_validation/Retina/Rank_2/Cell_Level_PRISMA_Scores.csv	e-f	Axis 3 in retina
TCTTCCTCATTACGGT-2	-0.21211948	14.547611	Macroglia		0.0398879597082868	RETINA	Axis 3: Retina-Specific Neurodegenerative	prisma_real_results/scRNA_validation/Retina/Rank_2/Cell_Level_PRISMA_Scores.csv	e-f	Axis 3 in retina
TCTTGCGAGGCTCTAT-2	-10.826934	-9.754813	Rods		0.0265306113510303	RETINA	Axis 3: Retina-Specific Neurodegenerative	prisma_real_results/scRNA_validation/Retina/Rank_2/Cell_Level_PRISMA_Scores.csv	e-f	Axis 3 in retina
TCTTGCGCATTCCTAT-2	-9.540779	-10.295301	Rods		0.0432585386021836	RETINA	Axis 3: Retina-Specific Neurodegenerative	prisma_real_results/scRNA_validation/Retina/Rank_2/Cell_Level_PRISMA_Scores.csv	e-f	Axis 3 in retina
TCTTTGACAGGATTCT-2	-0.60218436	14.370617	Macroglia		0.0425826267863684	RETINA	Axis 3: Retina-Specific Neurodegenerative	prisma_real_results/scRNA_validation/Retina/Rank_2/Cell_Level_PRISMA_Scores.csv	e-f	Axis 3 in retina
TCTTTGAGTATGAGCG-2	-11.386838	-8.430374	Rods		-0.0085514678876021	RETINA	Axis 3: Retina-Specific Neurodegenerative	prisma_real_results/scRNA_validation/Retina/Rank_2/Cell_Level_PRISMA_Scores.csv	e-f	Axis 3 in retina
TGAACGTAGTTTCAGC-2	-8.845579	-11.534805	Rods		0.0201694327118304	RETINA	Axis 3: Retina-Specific Neurodegenerative	prisma_real_results/scRNA_validation/Retina/Rank_2/Cell_Level_PRISMA_Scores.csv	e-f	Axis 3 in retina
TGAACGTTCAGGAACG-2	10.813507	4.570409	BPs		-0.0202414076450842	RETINA	Axis 3: Retina-Specific Neurodegenerative	prisma_real_results/scRNA_validation/Retina/Rank_2/Cell_Level_PRISMA_Scores.csv	e-f	Axis 3 in retina
TGAATCGAGGTGCTAG-2	-1.7971115	15.305443	Macroglia		0.010664333461871	RETINA	Axis 3: Retina-Specific Neurodegenerative	prisma_real_results/scRNA_validation/Retina/Rank_2/Cell_Level_PRISMA_Scores.csv	e-f	Axis 3 in retina
TGAATCGGTAGCCCTG-2	-9.152508	-9.313495	Rods		0.0359890214273207	RETINA	Axis 3: Retina-Specific Neurodegenerative	prisma_real_results/scRNA_validation/Retina/Rank_2/Cell_Level_PRISMA_Scores.csv	e-f	Axis 3 in retina
TGAATCGTCAACTTTC-2	-10.266084	-10.119494	Rods		0.0422820145873426	RETINA	Axis 3: Retina-Specific Neurodegenerative	prisma_real_results/scRNA_validation/Retina/Rank_2/Cell_Level_PRISMA_Scores.csv	e-f	Axis 3 in retina
TGAATGCAGATTAGTG-2	9.039324	4.8220463	BPs		0.0649774542058538	RETINA	Axis 3: Retina-Specific Neurodegenerative	prisma_real_results/scRNA_validation/Retina/Rank_2/Cell_Level_PRISMA_Scores.csv	e-f	Axis 3 in retina
TGAATGCTCCTGGGTG-2	-9.636539	-10.853436	Rods		-0.0029212429447842	RETINA	Axis 3: Retina-Specific Neurodegenerative	prisma_real_results/scRNA_validation/Retina/Rank_2/Cell_Level_PRISMA_Scores.csv	e-f	Axis 3 in retina
TGAATGCTCGGAAACG-2	-10.482279	-8.805824	Rods		0.0599110920437053	RETINA	Axis 3: Retina-Specific Neurodegenerative	prisma_real_results/scRNA_validation/Retina/Rank_2/Cell_Level_PRISMA_Scores.csv	e-f	Axis 3 in retina
TGAATGCTCTGTGTGA-2	4.2577176	12.530639	Macroglia		0.0491541274779338	RETINA	Axis 3: Retina-Specific Neurodegenerative	prisma_real_results/scRNA_validation/Retina/Rank_2/Cell_Level_PRISMA_Scores.csv	e-f	Axis 3 in retina
TGACAGTCATCCGGTG-2	-9.281722	-9.714922	Rods		0.06106660203965	RETINA	Axis 3: Retina-Specific Neurodegenerative	prisma_real_results/scRNA_validation/Retina/Rank_2/Cell_Level_PRISMA_Scores.csv	e-f	Axis 3 in retina
TGACAGTTCTGGAGAG-2	-10.767975	-9.837162	Rods		0.0300881837468561	RETINA	Axis 3: Retina-Specific Neurodegenerative	prisma_real_results/scRNA_validation/Retina/Rank_2/Cell_Level_PRISMA_Scores.csv	e-f	Axis 3 in retina
TGACCCTAGTGATTCC-2	-10.075135	-9.411453	Rods		0.0093633825218565	RETINA	Axis 3: Retina-Specific Neurodegenerative	prisma_real_results/scRNA_validation/Retina/Rank_2/Cell_Level_PRISMA_Scores.csv	e-f	Axis 3 in retina
TGACCCTAGTTGTCAC-2	-2.337961	16.103565	Macroglia		-0.0176651437544299	RETINA	Axis 3: Retina-Specific Neurodegenerative	prisma_real_results/scRNA_validation/Retina/Rank_2/Cell_Level_PRISMA_Scores.csv	e-f	Axis 3 in retina
TGACGCGCACTCACTC-2	-9.896052	-10.434623	Rods		0.0525159504326999	RETINA	Axis 3: Retina-Specific Neurodegenerative	prisma_real_results/scRNA_validation/Retina/Rank_2/Cell_Level_PRISMA_Scores.csv	e-f	Axis 3 in retina
TGAGACTAGCCACTCG-2	-12.164495	-8.594341	Rods		0.0023576134632346	RETINA	Axis 3: Retina-Specific Neurodegenerative	prisma_real_results/scRNA_validation/Retina/Rank_2/Cell_Level_PRISMA_Scores.csv	e-f	Axis 3 in retina
TGAGCATGTCGAATGG-2	-9.701413	-8.170615	Rods		0.0235332671722101	RETINA	Axis 3: Retina-Specific Neurodegenerative	prisma_real_results/scRNA_validation/Retina/Rank_2/Cell_Level_PRISMA_Scores.csv	e-f	Axis 3 in retina
TGAGCATGTGCACAAG-2	0.088813335	17.582418	Macroglia		-0.0143508414833473	RETINA	Axis 3: Retina-Specific Neurodegenerative	prisma_real_results/scRNA_validation/Retina/Rank_2/Cell_Level_PRISMA_Scores.csv	e-f	Axis 3 in retina
TGAGCGCGTCCAGGTC-2	-0.8493169	18.35765	Macroglia		0.0667620844053457	RETINA	Axis 3: Retina-Specific Neurodegenerative	prisma_real_results/scRNA_validation/Retina/Rank_2/Cell_Level_PRISMA_Scores.csv	e-f	Axis 3 in retina
TGAGCGCGTTTGTTGG-2	11.659821	6.5941577	ACs		0.0356940261070458	RETINA	Axis 3: Retina-Specific Neurodegenerative	prisma_real_results/scRNA_validation/Retina/Rank_2/Cell_Level_PRISMA_Scores.csv	e-f	Axis 3 in retina
TGAGCGCTCCAGGACC-2	-10.711368	-9.523934	Rods		-0.039360709023197	RETINA	Axis 3: Retina-Specific Neurodegenerative	prisma_real_results/scRNA_validation/Retina/Rank_2/Cell_Level_PRISMA_Scores.csv	e-f	Axis 3 in retina
TGAGGAGGTGACAGCA-2	-11.345049	-8.481971	Rods		-0.0115916641324948	RETINA	Axis 3: Retina-Specific Neurodegenerative	prisma_real_results/scRNA_validation/Retina/Rank_2/Cell_Level_PRISMA_Scores.csv	e-f	Axis 3 in retina
TGAGGGAAGTAAACGT-2	-1.8158947	15.791808	Macroglia		0.0609720564555589	RETINA	Axis 3: Retina-Specific Neurodegenerative	prisma_real_results/scRNA_validation/Retina/Rank_2/Cell_Level_PRISMA_Scores.csv	e-f	Axis 3 in retina
TGAGGGACAATTTCCT-2	-10.941307	-9.701106	Rods		0.0012144095442962	RETINA	Axis 3: Retina-Specific Neurodegenerative	prisma_real_results/scRNA_validation/Retina/Rank_2/Cell_Level_PRISMA_Scores.csv	e-f	Axis 3 in retina
TGAGGGACAGAGTGTG-2	-9.754737	-9.525186	Rods		-0.0091288972687387	RETINA	Axis 3: Retina-Specific Neurodegenerative	prisma_real_results/scRNA_validation/Retina/Rank_2/Cell_Level_PRISMA_Scores.csv	e-f	Axis 3 in retina
TGAGGGAGTCCGAAGA-2	-1.9522004	15.754544	Macroglia		0.0340985850399553	RETINA	Axis 3: Retina-Specific Neurodegenerative	prisma_real_results/scRNA_validation/Retina/Rank_2/Cell_Level_PRISMA_Scores.csv	e-f	Axis 3 in retina
TGAGGTTCACAATGCT-2	-0.87585735	18.124014	Macroglia		-0.0202306337550365	RETINA	Axis 3: Retina-Specific Neurodegenerative	prisma_real_results/scRNA_validation/Retina/Rank_2/Cell_Level_PRISMA_Scores.csv	e-f	Axis 3 in retina
TGATCAGAGACATCAA-2	-2.0737286	15.867146	Macroglia		-0.0170967007292743	RETINA	Axis 3: Retina-Specific Neurodegenerative	prisma_real_results/scRNA_validation/Retina/Rank_2/Cell_Level_PRISMA_Scores.csv	e-f	Axis 3 in retina
TGATCAGCATGACAGG-2	4.0801687	12.905983	Macroglia		-0.040192959676594	RETINA	Axis 3: Retina-Specific Neurodegenerative	prisma_real_results/scRNA_validation/Retina/Rank_2/Cell_Level_PRISMA_Scores.csv	e-f	Axis 3 in retina
TGATCAGGTGTGAATA-2	-11.617201	4.137237	Endo		0.007277152202172	RETINA	Axis 3: Retina-Specific Neurodegenerative	prisma_real_results/scRNA_validation/Retina/Rank_2/Cell_Level_PRISMA_Scores.csv	e-f	Axis 3 in retina
TGATCTTAGAGGGTGG-2	-1.6184455	17.615593	Macroglia		0.0193456673222731	RETINA	Axis 3: Retina-Specific Neurodegenerative	prisma_real_results/scRNA_validation/Retina/Rank_2/Cell_Level_PRISMA_Scores.csv	e-f	Axis 3 in retina
TGATCTTGTATTAAGG-2	4.078457	18.390308	Macroglia		0.022696166982525	RETINA	Axis 3: Retina-Specific Neurodegenerative	prisma_real_results/scRNA_validation/Retina/Rank_2/Cell_Level_PRISMA_Scores.csv	e-f	Axis 3 in retina
TGATCTTTCGTAGTGT-2	-10.919409	-10.305015	Rods		0.0998472531618255	RETINA	Axis 3: Retina-Specific Neurodegenerative	prisma_real_results/scRNA_validation/Retina/Rank_2/Cell_Level_PRISMA_Scores.csv	e-f	Axis 3 in retina
TGATGCAAGAGGTCAC-2	0.8263153	13.981418	Macroglia		0.0284140051190123	RETINA	Axis 3: Retina-Specific Neurodegenerative	prisma_real_results/scRNA_validation/Retina/Rank_2/Cell_Level_PRISMA_Scores.csv	e-f	Axis 3 in retina
TGATGGTCAACTCGAT-2	-0.7659647	14.691539	Macroglia		0.0325964448887218	RETINA	Axis 3: Retina-Specific Neurodegenerative	prisma_real_results/scRNA_validation/Retina/Rank_2/Cell_Level_PRISMA_Scores.csv	e-f	Axis 3 in retina
TGATGGTCAATAGTAG-2	-11.610045	-9.087986	Rods		0.0475639497696457	RETINA	Axis 3: Retina-Specific Neurodegenerative	prisma_real_results/scRNA_validation/Retina/Rank_2/Cell_Level_PRISMA_Scores.csv	e-f	Axis 3 in retina
TGATGGTCAGGACAGT-2	-11.280441	-9.415149	Rods		0.0211148529224023	RETINA	Axis 3: Retina-Specific Neurodegenerative	prisma_real_results/scRNA_validation/Retina/Rank_2/Cell_Level_PRISMA_Scores.csv	e-f	Axis 3 in retina
TGATGGTTCTCGACGG-2	-9.404379	-9.24371	Rods		0.0080927212795138	RETINA	Axis 3: Retina-Specific Neurodegenerative	prisma_real_results/scRNA_validation/Retina/Rank_2/Cell_Level_PRISMA_Scores.csv	e-f	Axis 3 in retina
TGATTCTAGACAGCTG-2	-10.023742	-8.59452	Rods		0.0518096599915945	RETINA	Axis 3: Retina-Specific Neurodegenerative	prisma_real_results/scRNA_validation/Retina/Rank_2/Cell_Level_PRISMA_Scores.csv	e-f	Axis 3 in retina
TGATTCTGTCTGTGAT-2	-9.814421	-10.06653	Rods		0.0247956947316558	RETINA	Axis 3: Retina-Specific Neurodegenerative	prisma_real_results/scRNA_validation/Retina/Rank_2/Cell_Level_PRISMA_Scores.csv	e-f	Axis 3 in retina
TGATTCTTCTATTGTC-2	-9.819604	-8.926231	Rods		0.0395038507123471	RETINA	Axis 3: Retina-Specific Neurodegenerative	prisma_real_results/scRNA_validation/Retina/Rank_2/Cell_Level_PRISMA_Scores.csv	e-f	Axis 3 in retina
TGATTTCCAATTCACG-2	-1.3130231	17.592224	Macroglia		-0.0173788946888606	RETINA	Axis 3: Retina-Specific Neurodegenerative	prisma_real_results/scRNA_validation/Retina/Rank_2/Cell_Level_PRISMA_Scores.csv	e-f	Axis 3 in retina
TGCACGGGTCGCACGT-2	-12.285079	-7.6915426	Rods		0.0180532731593193	RETINA	Axis 3: Retina-Specific Neurodegenerative	prisma_real_results/scRNA_validation/Retina/Rank_2/Cell_Level_PRISMA_Scores.csv	e-f	Axis 3 in retina
TGCACGGGTGACTAAA-2	-0.92606896	15.17573	Macroglia		0.0292334418724762	RETINA	Axis 3: Retina-Specific Neurodegenerative	prisma_real_results/scRNA_validation/Retina/Rank_2/Cell_Level_PRISMA_Scores.csv	e-f	Axis 3 in retina
TGCAGATAGGAGCAAA-2	-0.60887206	18.270452	Macroglia		0.0148098990251676	RETINA	Axis 3: Retina-Specific Neurodegenerative	prisma_real_results/scRNA_validation/Retina/Rank_2/Cell_Level_PRISMA_Scores.csv	e-f	Axis 3 in retina
TGCAGGCTCAGCCCAG-2	3.8544433	12.913436	Macroglia		0.0104062202756224	RETINA	Axis 3: Retina-Specific Neurodegenerative	prisma_real_results/scRNA_validation/Retina/Rank_2/Cell_Level_PRISMA_Scores.csv	e-f	Axis 3 in retina
TGCATCCAGCAGGCAT-2	-12.092037	-9.677885	Rods		0.0101772943327281	RETINA	Axis 3: Retina-Specific Neurodegenerative	prisma_real_results/scRNA_validation/Retina/Rank_2/Cell_Level_PRISMA_Scores.csv	e-f	Axis 3 in retina
TGCATCCGTGATTAGA-2	4.293317	12.339484	Macroglia		0.0241756198964968	RETINA	Axis 3: Retina-Specific Neurodegenerative	prisma_real_results/scRNA_validation/Retina/Rank_2/Cell_Level_PRISMA_Scores.csv	e-f	Axis 3 in retina
TGCATCCTCTGACCCT-2	-10.481567	-10.594876	Rods		0.046859137251974	RETINA	Axis 3: Retina-Specific Neurodegenerative	prisma_real_results/scRNA_validation/Retina/Rank_2/Cell_Level_PRISMA_Scores.csv	e-f	Axis 3 in retina
TGCCGAGCAGGTACGA-2	-11.452057	-7.73267	Rods		0.0206638051029122	RETINA	Axis 3: Retina-Specific Neurodegenerative	prisma_real_results/scRNA_validation/Retina/Rank_2/Cell_Level_PRISMA_Scores.csv	e-f	Axis 3 in retina
TGCGACGAGAACCCGA-2	3.866912	12.793997	Macroglia		0.0164469076763484	RETINA	Axis 3: Retina-Specific Neurodegenerative	prisma_real_results/scRNA_validation/Retina/Rank_2/Cell_Level_PRISMA_Scores.csv	e-f	Axis 3 in retina
TGCGACGAGACGTCGA-2	-10.976885	-9.268433	Rods		0.0040193343957219	RETINA	Axis 3: Retina-Specific Neurodegenerative	prisma_real_results/scRNA_validation/Retina/Rank_2/Cell_Level_PRISMA_Scores.csv	e-f	Axis 3 in retina
TGCGACGGTACCAGAG-2	-3.0482202	15.56826	Macroglia		0.0073259900994377	RETINA	Axis 3: Retina-Specific Neurodegenerative	prisma_real_results/scRNA_validation/Retina/Rank_2/Cell_Level_PRISMA_Scores.csv	e-f	Axis 3 in retina
TGCGATACAAGCGATG-2	-10.742734	-9.2782755	Rods		0.0558788848948543	RETINA	Axis 3: Retina-Specific Neurodegenerative	prisma_real_results/scRNA_validation/Retina/Rank_2/Cell_Level_PRISMA_Scores.csv	e-f	Axis 3 in retina
TGCGATACACTTGTGA-2	-0.94807386	15.554726	Macroglia		0.0375030536793254	RETINA	Axis 3: Retina-Specific Neurodegenerative	prisma_real_results/scRNA_validation/Retina/Rank_2/Cell_Level_PRISMA_Scores.csv	e-f	Axis 3 in retina
TGCGATAGTCGAACAG-2	-12.778958	-8.900108	Rods		0.0031800586471395	RETINA	Axis 3: Retina-Specific Neurodegenerative	prisma_real_results/scRNA_validation/Retina/Rank_2/Cell_Level_PRISMA_Scores.csv	e-f	Axis 3 in retina
TGCGATAGTGGGTCAA-2	-12.411834	-9.034358	Rods		0.0486523542041283	RETINA	Axis 3: Retina-Specific Neurodegenerative	prisma_real_results/scRNA_validation/Retina/Rank_2/Cell_Level_PRISMA_Scores.csv	e-f	Axis 3 in retina
TGCGGCAAGACCCGCT-2	-10.507043	-9.573826	Rods		0.0195644423790213	RETINA	Axis 3: Retina-Specific Neurodegenerative	prisma_real_results/scRNA_validation/Retina/Rank_2/Cell_Level_PRISMA_Scores.csv	e-f	Axis 3 in retina
TGCGGCAAGCTAGAAT-2	-11.224856	-9.970036	Rods		0.0568663017633535	RETINA	Axis 3: Retina-Specific Neurodegenerative	prisma_real_results/scRNA_validation/Retina/Rank_2/Cell_Level_PRISMA_Scores.csv	e-f	Axis 3 in retina
TGCGGCAGTTGTCCCT-2	-11.323641	-8.9705305	Rods		0.0562304074416595	RETINA	Axis 3: Retina-Specific Neurodegenerative	prisma_real_results/scRNA_validation/Retina/Rank_2/Cell_Level_PRISMA_Scores.csv	e-f	Axis 3 in retina
TGCGGCATCTTACGTT-2	-3.044537	17.139826	Macroglia		0.0356293343995342	RETINA	Axis 3: Retina-Specific Neurodegenerative	prisma_real_results/scRNA_validation/Retina/Rank_2/Cell_Level_PRISMA_Scores.csv	e-f	Axis 3 in retina
TGCGGGTTCATGTCTT-2	11.41499	4.6353045	BPs		0.0700212852948413	RETINA	Axis 3: Retina-Specific Neurodegenerative	prisma_real_results/scRNA_validation/Retina/Rank_2/Cell_Level_PRISMA_Scores.csv	e-f	Axis 3 in retina
TGCGGGTTCGTAGTGT-2	-12.142024	-9.194824	Rods		-0.0013542256545515	RETINA	Axis 3: Retina-Specific Neurodegenerative	prisma_real_results/scRNA_validation/Retina/Rank_2/Cell_Level_PRISMA_Scores.csv	e-f	Axis 3 in retina
TGCTCCATCGGTAAGG-2	-9.800654	-9.188291	Rods		0.0107092420079397	RETINA	Axis 3: Retina-Specific Neurodegenerative	prisma_real_results/scRNA_validation/Retina/Rank_2/Cell_Level_PRISMA_Scores.csv	e-f	Axis 3 in retina
TGCTCCATCGGTCATA-2	-9.781831	-11.094102	Rods		0.0556642557932204	RETINA	Axis 3: Retina-Specific Neurodegenerative	prisma_real_results/scRNA_validation/Retina/Rank_2/Cell_Level_PRISMA_Scores.csv	e-f	Axis 3 in retina
TGCTCGTCACCACTGG-2	10.808296	4.4196973	BPs		0.0361882431410623	RETINA	Axis 3: Retina-Specific Neurodegenerative	prisma_real_results/scRNA_validation/Retina/Rank_2/Cell_Level_PRISMA_Scores.csv	e-f	Axis 3 in retina
TGCTGAAAGGATTTGA-2	-10.484527	-9.85362	Rods		0.0276820961836534	RETINA	Axis 3: Retina-Specific Neurodegenerative	prisma_real_results/scRNA_validation/Retina/Rank_2/Cell_Level_PRISMA_Scores.csv	e-f	Axis 3 in retina
TGCTGAAGTTGGTGTT-2	-11.409254	-8.387445	Rods		0.0313447884468551	RETINA	Axis 3: Retina-Specific Neurodegenerative	prisma_real_results/scRNA_validation/Retina/Rank_2/Cell_Level_PRISMA_Scores.csv	e-f	Axis 3 in retina
TGCTGAATCCGTGACG-2	-2.024889	17.691622	Macroglia		0.0099315722476879	RETINA	Axis 3: Retina-Specific Neurodegenerative	prisma_real_results/scRNA_validation/Retina/Rank_2/Cell_Level_PRISMA_Scores.csv	e-f	Axis 3 in retina
TGCTTCGAGAGTCTGG-2	-0.7561933	16.285479	Macroglia		0.0203260161854581	RETINA	Axis 3: Retina-Specific Neurodegenerative	prisma_real_results/scRNA_validation/Retina/Rank_2/Cell_Level_PRISMA_Scores.csv	e-f	Axis 3 in retina
TGCTTCGCATCGTGGC-2	-11.761211	-9.057987	Rods		0.0370779208764738	RETINA	Axis 3: Retina-Specific Neurodegenerative	prisma_real_results/scRNA_validation/Retina/Rank_2/Cell_Level_PRISMA_Scores.csv	e-f	Axis 3 in retina
TGCTTCGGTGTACATC-2	-0.831019	19.05178	Macroglia		0.0091143425000529	RETINA	Axis 3: Retina-Specific Neurodegenerative	prisma_real_results/scRNA_validation/Retina/Rank_2/Cell_Level_PRISMA_Scores.csv	e-f	Axis 3 in retina
TGCTTGCAGCGGGTTA-2	-4.4212265	-15.351439	Cones		0.0361720407134709	RETINA	Axis 3: Retina-Specific Neurodegenerative	prisma_real_results/scRNA_validation/Retina/Rank_2/Cell_Level_PRISMA_Scores.csv	e-f	Axis 3 in retina
TGCTTGCGTTCCTAAG-2	-10.322485	-9.702606	Rods		0.037866053840093	RETINA	Axis 3: Retina-Specific Neurodegenerative	prisma_real_results/scRNA_validation/Retina/Rank_2/Cell_Level_PRISMA_Scores.csv	e-f	Axis 3 in retina
TGGAACTAGTGAGGCT-2	-12.300153	-8.881393	Rods		0.0131022218609026	RETINA	Axis 3: Retina-Specific Neurodegenerative	prisma_real_results/scRNA_validation/Retina/Rank_2/Cell_Level_PRISMA_Scores.csv	e-f	Axis 3 in retina
TGGAACTGTCTGTAAC-2	-1.920801	17.53801	Macroglia		0.0074197410281324	RETINA	Axis 3: Retina-Specific Neurodegenerative	prisma_real_results/scRNA_validation/Retina/Rank_2/Cell_Level_PRISMA_Scores.csv	e-f	Axis 3 in retina
TGGAGGATCGATACAC-2	-11.406174	-9.69314	Rods		0.0490369748001401	RETINA	Axis 3: Retina-Specific Neurodegenerative	prisma_real_results/scRNA_validation/Retina/Rank_2/Cell_Level_PRISMA_Scores.csv	e-f	Axis 3 in retina
TGGAGGATCTTTGCAT-2	0.59154785	14.299182	Macroglia		0.046335273985555	RETINA	Axis 3: Retina-Specific Neurodegenerative	prisma_real_results/scRNA_validation/Retina/Rank_2/Cell_Level_PRISMA_Scores.csv	e-f	Axis 3 in retina
TGGATCAAGACAACTA-2	11.8112755	5.9505167	BPs		0.0071979393140206	RETINA	Axis 3: Retina-Specific Neurodegenerative	prisma_real_results/scRNA_validation/Retina/Rank_2/Cell_Level_PRISMA_Scores.csv	e-f	Axis 3 in retina
TGGATCATCAGCCTCT-2	-10.77831	-9.2197695	Rods		0.0501703726786226	RETINA	Axis 3: Retina-Specific Neurodegenerative	prisma_real_results/scRNA_validation/Retina/Rank_2/Cell_Level_PRISMA_Scores.csv	e-f	Axis 3 in retina
TGGATCATCCAAACCA-2	12.279685	6.954221	ACs		0.0285268339095945	RETINA	Axis 3: Retina-Specific Neurodegenerative	prisma_real_results/scRNA_validation/Retina/Rank_2/Cell_Level_PRISMA_Scores.csv	e-f	Axis 3 in retina
TGGATGTAGTCGCCCA-2	-8.376412	-3.1805074	Rods		0.0829991921098812	RETINA	Axis 3: Retina-Specific Neurodegenerative	prisma_real_results/scRNA_validation/Retina/Rank_2/Cell_Level_PRISMA_Scores.csv	e-f	Axis 3 in retina
TGGATGTGTGTGGTCC-2	-12.2673	-8.76784	Rods		0.0450140205595435	RETINA	Axis 3: Retina-Specific Neurodegenerative	prisma_real_results/scRNA_validation/Retina/Rank_2/Cell_Level_PRISMA_Scores.csv	e-f	Axis 3 in retina
TGGCGTGGTTGGAGAC-2	10.582026	5.043738	BPs		0.0234289077188703	RETINA	Axis 3: Retina-Specific Neurodegenerative	prisma_real_results/scRNA_validation/Retina/Rank_2/Cell_Level_PRISMA_Scores.csv	e-f	Axis 3 in retina
TGGCGTGGTTGTGCAT-2	-12.857283	-9.919459	Rods		0.0164003666677964	RETINA	Axis 3: Retina-Specific Neurodegenerative	prisma_real_results/scRNA_validation/Retina/Rank_2/Cell_Level_PRISMA_Scores.csv	e-f	Axis 3 in retina
TGGGAAGGTACTAGCT-2	-10.901087	-2.799894	Rods		0.037534495834571	RETINA	Axis 3: Retina-Specific Neurodegenerative	prisma_real_results/scRNA_validation/Retina/Rank_2/Cell_Level_PRISMA_Scores.csv	e-f	Axis 3 in retina
TGGGAAGTCTAGTCAG-2	9.254823	5.0317407	BPs		0.0392863694322136	RETINA	Axis 3: Retina-Specific Neurodegenerative	prisma_real_results/scRNA_validation/Retina/Rank_2/Cell_Level_PRISMA_Scores.csv	e-f	Axis 3 in retina
TGGGAGAGTATCTCGA-2	-4.726548	-15.384925	Cones		0.0146231500824239	RETINA	Axis 3: Retina-Specific Neurodegenerative	prisma_real_results/scRNA_validation/Retina/Rank_2/Cell_Level_PRISMA_Scores.csv	e-f	Axis 3 in retina
TGGGCTGCATTAAGCC-2	-1.9636419	17.773579	Macroglia		-0.0268537447027204	RETINA	Axis 3: Retina-Specific Neurodegenerative	prisma_real_results/scRNA_validation/Retina/Rank_2/Cell_Level_PRISMA_Scores.csv	e-f	Axis 3 in retina
TGGGCTGGTTTCGACA-2	-9.605986	-9.768206	Rods		0.0400958673851483	RETINA	Axis 3: Retina-Specific Neurodegenerative	prisma_real_results/scRNA_validation/Retina/Rank_2/Cell_Level_PRISMA_Scores.csv	e-f	Axis 3 in retina
TGGGCTGTCCGCGAGT-2	-10.798986	-8.292744	Rods		0.0530404451412073	RETINA	Axis 3: Retina-Specific Neurodegenerative	prisma_real_results/scRNA_validation/Retina/Rank_2/Cell_Level_PRISMA_Scores.csv	e-f	Axis 3 in retina
TGGGTTAAGGTTTGAA-2	4.0803285	13.037552	Macroglia		0.0324152416738503	RETINA	Axis 3: Retina-Specific Neurodegenerative	prisma_real_results/scRNA_validation/Retina/Rank_2/Cell_Level_PRISMA_Scores.csv	e-f	Axis 3 in retina
TGGGTTAGTGGTAATA-2	0.67448455	14.402559	Macroglia		0.0131934894756993	RETINA	Axis 3: Retina-Specific Neurodegenerative	prisma_real_results/scRNA_validation/Retina/Rank_2/Cell_Level_PRISMA_Scores.csv	e-f	Axis 3 in retina
TGGGTTATCGTCTCAC-2	-2.8139284	17.020597	Macroglia		-0.0104791139885178	RETINA	Axis 3: Retina-Specific Neurodegenerative	prisma_real_results/scRNA_validation/Retina/Rank_2/Cell_Level_PRISMA_Scores.csv	e-f	Axis 3 in retina
TGGTACAGTCGCCTAG-2	-3.0007179	16.78474	Macroglia		0.0206583308443409	RETINA	Axis 3: Retina-Specific Neurodegenerative	prisma_real_results/scRNA_validation/Retina/Rank_2/Cell_Level_PRISMA_Scores.csv	e-f	Axis 3 in retina
TGGTACATCCATCTGC-2	12.679868	8.396362	ACs		0.0232747883495014	RETINA	Axis 3: Retina-Specific Neurodegenerative	prisma_real_results/scRNA_validation/Retina/Rank_2/Cell_Level_PRISMA_Scores.csv	e-f	Axis 3 in retina
TGGTACATCTAACGCA-2	4.62396	12.427816	Macroglia		0.0552569341195637	RETINA	Axis 3: Retina-Specific Neurodegenerative	prisma_real_results/scRNA_validation/Retina/Rank_2/Cell_Level_PRISMA_Scores.csv	e-f	Axis 3 in retina
TGGTAGTAGGAAGTCC-2	-4.761393	-15.141867	Cones		0.019245674441182	RETINA	Axis 3: Retina-Specific Neurodegenerative	prisma_real_results/scRNA_validation/Retina/Rank_2/Cell_Level_PRISMA_Scores.csv	e-f	Axis 3 in retina
TGGTGATCAACCGGAA-2	-11.580967	-7.90787	Rods		-0.013233532597313	RETINA	Axis 3: Retina-Specific Neurodegenerative	prisma_real_results/scRNA_validation/Retina/Rank_2/Cell_Level_PRISMA_Scores.csv	e-f	Axis 3 in retina
TGGTGATTCGTGTGGC-2	-3.8957937	16.544073	Macroglia		-0.0101567657340699	RETINA	Axis 3: Retina-Specific Neurodegenerative	prisma_real_results/scRNA_validation/Retina/Rank_2/Cell_Level_PRISMA_Scores.csv	e-f	Axis 3 in retina
TGGTGATTCTCGCCTA-2	-10.334011	-8.713543	Rods		0.052934061401448	RETINA	Axis 3: Retina-Specific Neurodegenerative	prisma_real_results/scRNA_validation/Retina/Rank_2/Cell_Level_PRISMA_Scores.csv	e-f	Axis 3 in retina
TGGTTAGAGAATTGCA-2	4.2175593	13.031196	Macroglia		0.0374220138057019	RETINA	Axis 3: Retina-Specific Neurodegenerative	prisma_real_results/scRNA_validation/Retina/Rank_2/Cell_Level_PRISMA_Scores.csv	e-f	Axis 3 in retina
TGTAACGGTAGGGTAC-2	-4.2778335	-15.501437	Cones		0.0047768164556691	RETINA	Axis 3: Retina-Specific Neurodegenerative	prisma_real_results/scRNA_validation/Retina/Rank_2/Cell_Level_PRISMA_Scores.csv	e-f	Axis 3 in retina
TGTAAGCAGCGTCTCG-2	-10.170907	-11.10049	Rods		0.0488938964550362	RETINA	Axis 3: Retina-Specific Neurodegenerative	prisma_real_results/scRNA_validation/Retina/Rank_2/Cell_Level_PRISMA_Scores.csv	e-f	Axis 3 in retina
TGTAAGCCAAGAGATT-2	-11.373806	-8.881479	Rods		0.0130562729638143	RETINA	Axis 3: Retina-Specific Neurodegenerative	prisma_real_results/scRNA_validation/Retina/Rank_2/Cell_Level_PRISMA_Scores.csv	e-f	Axis 3 in retina
TGTAAGCTCGCACGAC-2	3.9665506	14.551598	Macroglia		0.0110742332568735	RETINA	Axis 3: Retina-Specific Neurodegenerative	prisma_real_results/scRNA_validation/Retina/Rank_2/Cell_Level_PRISMA_Scores.csv	e-f	Axis 3 in retina
TGTACAGCAGGTTTAC-2	-0.18888521	18.558552	Macroglia		0.0114774044845657	RETINA	Axis 3: Retina-Specific Neurodegenerative	prisma_real_results/scRNA_validation/Retina/Rank_2/Cell_Level_PRISMA_Scores.csv	e-f	Axis 3 in retina
TGTCCACGTTCCTAGA-2	-12.362276	-7.7312303	Rods		0.0091620171463322	RETINA	Axis 3: Retina-Specific Neurodegenerative	prisma_real_results/scRNA_validation/Retina/Rank_2/Cell_Level_PRISMA_Scores.csv	e-f	Axis 3 in retina
TGTCCACGTTCGTAAC-2	-9.201349	-9.950896	Rods		0.0415131518455252	RETINA	Axis 3: Retina-Specific Neurodegenerative	prisma_real_results/scRNA_validation/Retina/Rank_2/Cell_Level_PRISMA_Scores.csv	e-f	Axis 3 in retina
TGTCCACTCAGTCTTT-2	-9.860229	-8.036401	Rods		0.0441023378721907	RETINA	Axis 3: Retina-Specific Neurodegenerative	prisma_real_results/scRNA_validation/Retina/Rank_2/Cell_Level_PRISMA_Scores.csv	e-f	Axis 3 in retina
TGTCCCAAGAGCAAGA-2	-12.190023	-6.3876934	Rods		-0.0184239414907491	RETINA	Axis 3: Retina-Specific Neurodegenerative	prisma_real_results/scRNA_validation/Retina/Rank_2/Cell_Level_PRISMA_Scores.csv	e-f	Axis 3 in retina
TGTCCCATCCATTGTT-2	4.0656924	12.404277	Macroglia		0.0134912292654393	RETINA	Axis 3: Retina-Specific Neurodegenerative	prisma_real_results/scRNA_validation/Retina/Rank_2/Cell_Level_PRISMA_Scores.csv	e-f	Axis 3 in retina
TGTCCTGAGCGTCAGA-2	-5.7176046	15.209117	Microglia		0.0023624693789456	RETINA	Axis 3: Retina-Specific Neurodegenerative	prisma_real_results/scRNA_validation/Retina/Rank_2/Cell_Level_PRISMA_Scores.csv	e-f	Axis 3 in retina
TGTGAGTCAGCCTACG-2	-11.613789	-8.7750225	Rods		0.0519828818072364	RETINA	Axis 3: Retina-Specific Neurodegenerative	prisma_real_results/scRNA_validation/Retina/Rank_2/Cell_Level_PRISMA_Scores.csv	e-f	Axis 3 in retina
TGTGATGCACCAGTTA-2	7.908377	4.6641345	BPs		0.00440388754663	RETINA	Axis 3: Retina-Specific Neurodegenerative	prisma_real_results/scRNA_validation/Retina/Rank_2/Cell_Level_PRISMA_Scores.csv	e-f	Axis 3 in retina
TGTGATGCACGTCATA-2	-12.302005	-9.078315	Rods		0.0279422596461565	RETINA	Axis 3: Retina-Specific Neurodegenerative	prisma_real_results/scRNA_validation/Retina/Rank_2/Cell_Level_PRISMA_Scores.csv	e-f	Axis 3 in retina
TGTGATGCATCTTCGC-2	-9.551619	-10.652688	Rods		0.0224330555788079	RETINA	Axis 3: Retina-Specific Neurodegenerative	prisma_real_results/scRNA_validation/Retina/Rank_2/Cell_Level_PRISMA_Scores.csv	e-f	Axis 3 in retina
TGTGATGGTCATATGC-2	4.2674713	18.332275	Macroglia		0.0352498810153078	RETINA	Axis 3: Retina-Specific Neurodegenerative	prisma_real_results/scRNA_validation/Retina/Rank_2/Cell_Level_PRISMA_Scores.csv	e-f	Axis 3 in retina
TGTGATGTCATACGAC-2	4.20216	12.989382	Macroglia		0.0331578450199922	RETINA	Axis 3: Retina-Specific Neurodegenerative	prisma_real_results/scRNA_validation/Retina/Rank_2/Cell_Level_PRISMA_Scores.csv	e-f	Axis 3 in retina
TGTGCGGCACATTCGA-2	0.6772623	14.0973425	Macroglia		0.032863570519607	RETINA	Axis 3: Retina-Specific Neurodegenerative	prisma_real_results/scRNA_validation/Retina/Rank_2/Cell_Level_PRISMA_Scores.csv	e-f	Axis 3 in retina
TGTGCGGGTGTTATCG-2	4.202545	13.995529	Macroglia		0.0340197495698832	RETINA	Axis 3: Retina-Specific Neurodegenerative	prisma_real_results/scRNA_validation/Retina/Rank_2/Cell_Level_PRISMA_Scores.csv	e-f	Axis 3 in retina
TGTGCGGTCCGAGTGC-2	-10.9148445	-7.986707	Rods		0.0169825030968024	RETINA	Axis 3: Retina-Specific Neurodegenerative	prisma_real_results/scRNA_validation/Retina/Rank_2/Cell_Level_PRISMA_Scores.csv	e-f	Axis 3 in retina
TGTGTGATCATTCGTT-2	-11.362983	-7.8605604	Rods		0.0224421499677357	RETINA	Axis 3: Retina-Specific Neurodegenerative	prisma_real_results/scRNA_validation/Retina/Rank_2/Cell_Level_PRISMA_Scores.csv	e-f	Axis 3 in retina
TGTGTGATCGTTCATT-2	4.4452915	12.69651	Macroglia		0.0367318667084103	RETINA	Axis 3: Retina-Specific Neurodegenerative	prisma_real_results/scRNA_validation/Retina/Rank_2/Cell_Level_PRISMA_Scores.csv	e-f	Axis 3 in retina
TGTGTGATCTCTTCAA-2	3.8907871	17.866264	Macroglia		0.0025045219875083	RETINA	Axis 3: Retina-Specific Neurodegenerative	prisma_real_results/scRNA_validation/Retina/Rank_2/Cell_Level_PRISMA_Scores.csv	e-f	Axis 3 in retina
TGTTACTCAGTTGCGC-2	16.045734	-4.5276623	HCs		0.0038665340845877	RETINA	Axis 3: Retina-Specific Neurodegenerative	prisma_real_results/scRNA_validation/Retina/Rank_2/Cell_Level_PRISMA_Scores.csv	e-f	Axis 3 in retina
TGTTACTGTCGGTAAG-2	9.432585	5.0481796	BPs		0.0341203445213651	RETINA	Axis 3: Retina-Specific Neurodegenerative	prisma_real_results/scRNA_validation/Retina/Rank_2/Cell_Level_PRISMA_Scores.csv	e-f	Axis 3 in retina
TGTTCTAAGTGCAGGT-2	-11.246277	-8.853915	Rods		0.013726514285178	RETINA	Axis 3: Retina-Specific Neurodegenerative	prisma_real_results/scRNA_validation/Retina/Rank_2/Cell_Level_PRISMA_Scores.csv	e-f	Axis 3 in retina
TGTTCTATCTAGCAAC-2	0.8484473	14.082108	Macroglia		0.0004259172412893	RETINA	Axis 3: Retina-Specific Neurodegenerative	prisma_real_results/scRNA_validation/Retina/Rank_2/Cell_Level_PRISMA_Scores.csv	e-f	Axis 3 in retina
TGTTCTATCTCCAAGA-2	-2.181147	15.112581	Macroglia		0.0067488429611001	RETINA	Axis 3: Retina-Specific Neurodegenerative	prisma_real_results/scRNA_validation/Retina/Rank_2/Cell_Level_PRISMA_Scores.csv	e-f	Axis 3 in retina
TGTTGAGCATGACACT-2	-11.0270815	-8.955112	Rods		0.0067091928382905	RETINA	Axis 3: Retina-Specific Neurodegenerative	prisma_real_results/scRNA_validation/Retina/Rank_2/Cell_Level_PRISMA_Scores.csv	e-f	Axis 3 in retina
TGTTGAGGTTATCCAG-2	4.208724	13.8817425	Macroglia		0.0197629329406235	RETINA	Axis 3: Retina-Specific Neurodegenerative	prisma_real_results/scRNA_validation/Retina/Rank_2/Cell_Level_PRISMA_Scores.csv	e-f	Axis 3 in retina
TGTTGGAGTCGTTATG-2	-10.639349	-8.464986	Rods		0.0750390565290358	RETINA	Axis 3: Retina-Specific Neurodegenerative	prisma_real_results/scRNA_validation/Retina/Rank_2/Cell_Level_PRISMA_Scores.csv	e-f	Axis 3 in retina
TGTTGGAGTTCGATTG-2	-11.549864	-9.871851	Rods		0.0606330325652758	RETINA	Axis 3: Retina-Specific Neurodegenerative	prisma_real_results/scRNA_validation/Retina/Rank_2/Cell_Level_PRISMA_Scores.csv	e-f	Axis 3 in retina
TGTTGGATCTACAGGT-2	4.406238	12.634497	Macroglia		0.035878768331488	RETINA	Axis 3: Retina-Specific Neurodegenerative	prisma_real_results/scRNA_validation/Retina/Rank_2/Cell_Level_PRISMA_Scores.csv	e-f	Axis 3 in retina
TGTTTGTAGGCGAAGG-2	-11.724965	-8.257356	Rods		0.0603902703183596	RETINA	Axis 3: Retina-Specific Neurodegenerative	prisma_real_results/scRNA_validation/Retina/Rank_2/Cell_Level_PRISMA_Scores.csv	e-f	Axis 3 in retina
TGTTTGTGTACGTGAG-2	-11.671225	-9.066459	Rods		0.0332445053189304	RETINA	Axis 3: Retina-Specific Neurodegenerative	prisma_real_results/scRNA_validation/Retina/Rank_2/Cell_Level_PRISMA_Scores.csv	e-f	Axis 3 in retina
TTAATCCAGTGTCATC-2	-11.24716	-9.66352	Rods		0.0208959200545424	RETINA	Axis 3: Retina-Specific Neurodegenerative	prisma_real_results/scRNA_validation/Retina/Rank_2/Cell_Level_PRISMA_Scores.csv	e-f	Axis 3 in retina
TTACAGGGTATACGGG-2	-10.862696	-9.608225	Rods		0.0380599543904333	RETINA	Axis 3: Retina-Specific Neurodegenerative	prisma_real_results/scRNA_validation/Retina/Rank_2/Cell_Level_PRISMA_Scores.csv	e-f	Axis 3 in retina
TTACAGGGTCACCGCA-2	-2.1508837	14.187867	Macroglia		0.0028123824297609	RETINA	Axis 3: Retina-Specific Neurodegenerative	prisma_real_results/scRNA_validation/Retina/Rank_2/Cell_Level_PRISMA_Scores.csv	e-f	Axis 3 in retina
TTACCGCAGCGTGCTC-2	-1.8403515	17.721182	Macroglia		-0.016161756837768	RETINA	Axis 3: Retina-Specific Neurodegenerative	prisma_real_results/scRNA_validation/Retina/Rank_2/Cell_Level_PRISMA_Scores.csv	e-f	Axis 3 in retina
TTACGCCTCGAGTTGT-2	4.6659284	12.250253	Macroglia		0.0591904338081021	RETINA	Axis 3: Retina-Specific Neurodegenerative	prisma_real_results/scRNA_validation/Retina/Rank_2/Cell_Level_PRISMA_Scores.csv	e-f	Axis 3 in retina
TTACGTTCAGCGAACA-2	-1.4170604	17.60509	Macroglia		0.0322129100188848	RETINA	Axis 3: Retina-Specific Neurodegenerative	prisma_real_results/scRNA_validation/Retina/Rank_2/Cell_Level_PRISMA_Scores.csv	e-f	Axis 3 in retina
TTACTGTAGACCGCCT-2	-10.503827	-8.739115	Rods		0.0522688994457887	RETINA	Axis 3: Retina-Specific Neurodegenerative	prisma_real_results/scRNA_validation/Retina/Rank_2/Cell_Level_PRISMA_Scores.csv	e-f	Axis 3 in retina
TTACTGTAGGTGCGAT-2	17.069561	1.1076107	BPs		0.0546855489726333	RETINA	Axis 3: Retina-Specific Neurodegenerative	prisma_real_results/scRNA_validation/Retina/Rank_2/Cell_Level_PRISMA_Scores.csv	e-f	Axis 3 in retina
TTACTGTCACATCCCT-2	-10.623639	-7.7796645	Rods		0.0442986213016932	RETINA	Axis 3: Retina-Specific Neurodegenerative	prisma_real_results/scRNA_validation/Retina/Rank_2/Cell_Level_PRISMA_Scores.csv	e-f	Axis 3 in retina
TTACTGTGTAGCTTGT-2	12.63693	7.7651224	ACs		0.0751272578978125	RETINA	Axis 3: Retina-Specific Neurodegenerative	prisma_real_results/scRNA_validation/Retina/Rank_2/Cell_Level_PRISMA_Scores.csv	e-f	Axis 3 in retina
TTACTGTTCATAGCAC-2	-0.10787233	19.46894	Macroglia		0.0464832609781747	RETINA	Axis 3: Retina-Specific Neurodegenerative	prisma_real_results/scRNA_validation/Retina/Rank_2/Cell_Level_PRISMA_Scores.csv	e-f	Axis 3 in retina
TTACTGTTCCAGCACG-2	-11.740605	-2.840029	Rods		0.0174113115452641	RETINA	Axis 3: Retina-Specific Neurodegenerative	prisma_real_results/scRNA_validation/Retina/Rank_2/Cell_Level_PRISMA_Scores.csv	e-f	Axis 3 in retina
TTACTGTTCCTCTAAT-2	-10.776163	-3.6748374	Rods		0.0236284979897715	RETINA	Axis 3: Retina-Specific Neurodegenerative	prisma_real_results/scRNA_validation/Retina/Rank_2/Cell_Level_PRISMA_Scores.csv	e-f	Axis 3 in retina
TTAGGGTAGCGACTGA-2	-3.8851323	15.654348	Macroglia		-0.0153091273649006	RETINA	Axis 3: Retina-Specific Neurodegenerative	prisma_real_results/scRNA_validation/Retina/Rank_2/Cell_Level_PRISMA_Scores.csv	e-f	Axis 3 in retina
TTAGGGTCATGAGAAT-2	-12.030493	-8.481948	Rods		0.0598769608601326	RETINA	Axis 3: Retina-Specific Neurodegenerative	prisma_real_results/scRNA_validation/Retina/Rank_2/Cell_Level_PRISMA_Scores.csv	e-f	Axis 3 in retina
TTAGTCTAGCGGATCA-2	-11.931979	-8.154671	Rods		0.0057727305672684	RETINA	Axis 3: Retina-Specific Neurodegenerative	prisma_real_results/scRNA_validation/Retina/Rank_2/Cell_Level_PRISMA_Scores.csv	e-f	Axis 3 in retina
TTATTGCGTACGGATG-2	3.8212419	18.75606	Macroglia		0.0319568937961648	RETINA	Axis 3: Retina-Specific Neurodegenerative	prisma_real_results/scRNA_validation/Retina/Rank_2/Cell_Level_PRISMA_Scores.csv	e-f	Axis 3 in retina
TTCAATCCAGGTCCCA-2	-11.6435995	-9.353607	Rods		-0.0026884550189362	RETINA	Axis 3: Retina-Specific Neurodegenerative	prisma_real_results/scRNA_validation/Retina/Rank_2/Cell_Level_PRISMA_Scores.csv	e-f	Axis 3 in retina
TTCAATCGTATGAGGC-2	3.8443696	15.21337	Macroglia		0.0344570092823858	RETINA	Axis 3: Retina-Specific Neurodegenerative	prisma_real_results/scRNA_validation/Retina/Rank_2/Cell_Level_PRISMA_Scores.csv	e-f	Axis 3 in retina
TTCAATCTCCACACAA-2	-9.308696	-10.225318	Rods		0.0828546089511428	RETINA	Axis 3: Retina-Specific Neurodegenerative	prisma_real_results/scRNA_validation/Retina/Rank_2/Cell_Level_PRISMA_Scores.csv	e-f	Axis 3 in retina
TTCACCGGTCGAGCAA-2	-6.958029	14.934626	Endo		-0.006150045488777	RETINA	Axis 3: Retina-Specific Neurodegenerative	prisma_real_results/scRNA_validation/Retina/Rank_2/Cell_Level_PRISMA_Scores.csv	e-f	Axis 3 in retina
TTCACGCAGGATATAC-2	4.080245	18.18623	Macroglia		0.0080054145946066	RETINA	Axis 3: Retina-Specific Neurodegenerative	prisma_real_results/scRNA_validation/Retina/Rank_2/Cell_Level_PRISMA_Scores.csv	e-f	Axis 3 in retina
TTCAGGACAAAGAACT-2	3.8830903	17.92756	Macroglia		0.0112002703626225	RETINA	Axis 3: Retina-Specific Neurodegenerative	prisma_real_results/scRNA_validation/Retina/Rank_2/Cell_Level_PRISMA_Scores.csv	e-f	Axis 3 in retina
TTCAGGACATCATGAC-2	-10.745184	-3.532943	Rods		0.0237309558590173	RETINA	Axis 3: Retina-Specific Neurodegenerative	prisma_real_results/scRNA_validation/Retina/Rank_2/Cell_Level_PRISMA_Scores.csv	e-f	Axis 3 in retina
TTCAGGATCTTCCCGA-2	-11.063111	-9.883092	Rods		0.0410516553877356	RETINA	Axis 3: Retina-Specific Neurodegenerative	prisma_real_results/scRNA_validation/Retina/Rank_2/Cell_Level_PRISMA_Scores.csv	e-f	Axis 3 in retina
TTCAGGATCTTTCCGG-2	-11.948861	-9.090739	Rods		0.0004813145578274	RETINA	Axis 3: Retina-Specific Neurodegenerative	prisma_real_results/scRNA_validation/Retina/Rank_2/Cell_Level_PRISMA_Scores.csv	e-f	Axis 3 in retina
TTCATGTTCCCAAGTA-2	-11.186206	-9.571074	Rods		0.0348304709555893	RETINA	Axis 3: Retina-Specific Neurodegenerative	prisma_real_results/scRNA_validation/Retina/Rank_2/Cell_Level_PRISMA_Scores.csv	e-f	Axis 3 in retina
TTCCACGAGAGCAGCT-2	16.151558	-4.820178	HCs		0.0065556929646896	RETINA	Axis 3: Retina-Specific Neurodegenerative	prisma_real_results/scRNA_validation/Retina/Rank_2/Cell_Level_PRISMA_Scores.csv	e-f	Axis 3 in retina
TTCCACGCATCAACCA-2	-10.7171135	-10.232049	Rods		0.0186033044013188	RETINA	Axis 3: Retina-Specific Neurodegenerative	prisma_real_results/scRNA_validation/Retina/Rank_2/Cell_Level_PRISMA_Scores.csv	e-f	Axis 3 in retina
TTCCACGGTTAGGGAC-2	-10.591759	-10.768354	Rods		0.008405670316223	RETINA	Axis 3: Retina-Specific Neurodegenerative	prisma_real_results/scRNA_validation/Retina/Rank_2/Cell_Level_PRISMA_Scores.csv	e-f	Axis 3 in retina
TTCCACGGTTCTAACG-2	-11.559558	-9.807369	Rods		0.0493983492950901	RETINA	Axis 3: Retina-Specific Neurodegenerative	prisma_real_results/scRNA_validation/Retina/Rank_2/Cell_Level_PRISMA_Scores.csv	e-f	Axis 3 in retina
TTCCACGGTTGGTAGG-2	-2.382453	15.558933	Macroglia		0.013863258456245	RETINA	Axis 3: Retina-Specific Neurodegenerative	prisma_real_results/scRNA_validation/Retina/Rank_2/Cell_Level_PRISMA_Scores.csv	e-f	Axis 3 in retina
TTCCACGTCATCGCAA-2	-12.52365	-8.747125	Rods		-0.0111572550612817	RETINA	Axis 3: Retina-Specific Neurodegenerative	prisma_real_results/scRNA_validation/Retina/Rank_2/Cell_Level_PRISMA_Scores.csv	e-f	Axis 3 in retina
TTCCACGTCGCTGTTC-2	12.392472	7.328508	ACs		-0.0012574071402679	RETINA	Axis 3: Retina-Specific Neurodegenerative	prisma_real_results/scRNA_validation/Retina/Rank_2/Cell_Level_PRISMA_Scores.csv	e-f	Axis 3 in retina
TTCCGGTAGCATGAAT-2	-2.1986628	17.002823	Macroglia		0.0096436910435474	RETINA	Axis 3: Retina-Specific Neurodegenerative	prisma_real_results/scRNA_validation/Retina/Rank_2/Cell_Level_PRISMA_Scores.csv	e-f	Axis 3 in retina
TTCCGGTAGTGCACTT-2	-0.3308333	18.308586	Macroglia		-0.0051996501079118	RETINA	Axis 3: Retina-Specific Neurodegenerative	prisma_real_results/scRNA_validation/Retina/Rank_2/Cell_Level_PRISMA_Scores.csv	e-f	Axis 3 in retina
TTCCGGTCAACGATCT-2	-10.095242	-10.366904	Rods		0.0194516925681104	RETINA	Axis 3: Retina-Specific Neurodegenerative	prisma_real_results/scRNA_validation/Retina/Rank_2/Cell_Level_PRISMA_Scores.csv	e-f	Axis 3 in retina
TTCCGGTTCCTGATAG-2	-11.167093	-9.585478	Rods		0.0162911378097248	RETINA	Axis 3: Retina-Specific Neurodegenerative	prisma_real_results/scRNA_validation/Retina/Rank_2/Cell_Level_PRISMA_Scores.csv	e-f	Axis 3 in retina
TTCCGTGGTCACTTAG-2	-2.9785538	17.029196	Macroglia		-0.0075660070588734	RETINA	Axis 3: Retina-Specific Neurodegenerative	prisma_real_results/scRNA_validation/Retina/Rank_2/Cell_Level_PRISMA_Scores.csv	e-f	Axis 3 in retina
TTCCTCTCAACGTAAA-2	-10.465533	-9.111778	Rods		0.0232956358863655	RETINA	Axis 3: Retina-Specific Neurodegenerative	prisma_real_results/scRNA_validation/Retina/Rank_2/Cell_Level_PRISMA_Scores.csv	e-f	Axis 3 in retina
TTCGATTAGACGGATC-2	-10.346223	-9.757716	Rods		0.0267941178672157	RETINA	Axis 3: Retina-Specific Neurodegenerative	prisma_real_results/scRNA_validation/Retina/Rank_2/Cell_Level_PRISMA_Scores.csv	e-f	Axis 3 in retina
TTCGCTGAGATCACTC-2	-10.620408	-8.498939	Rods		-0.0048236401517131	RETINA	Axis 3: Retina-Specific Neurodegenerative	prisma_real_results/scRNA_validation/Retina/Rank_2/Cell_Level_PRISMA_Scores.csv	e-f	Axis 3 in retina
TTCGCTGCAGTGACCC-2	-10.183127	-5.01714	Rods		0.0038937139233861	RETINA	Axis 3: Retina-Specific Neurodegenerative	prisma_real_results/scRNA_validation/Retina/Rank_2/Cell_Level_PRISMA_Scores.csv	e-f	Axis 3 in retina
TTCGCTGGTACAAAGT-2	0.23708509	14.244719	Macroglia		0.0121514333165321	RETINA	Axis 3: Retina-Specific Neurodegenerative	prisma_real_results/scRNA_validation/Retina/Rank_2/Cell_Level_PRISMA_Scores.csv	e-f	Axis 3 in retina
TTCGCTGTCCTTATCA-2	12.687949	8.644525	ACs		0.0005540861942615	RETINA	Axis 3: Retina-Specific Neurodegenerative	prisma_real_results/scRNA_validation/Retina/Rank_2/Cell_Level_PRISMA_Scores.csv	e-f	Axis 3 in retina
TTCGCTGTCTGATTCT-2	-9.5313635	-9.110489	Rods		0.0064425697983268	RETINA	Axis 3: Retina-Specific Neurodegenerative	prisma_real_results/scRNA_validation/Retina/Rank_2/Cell_Level_PRISMA_Scores.csv	e-f	Axis 3 in retina
TTCGGTCGTACCAATC-2	11.100547	4.399604	BPs		0.0264181167609566	RETINA	Axis 3: Retina-Specific Neurodegenerative	prisma_real_results/scRNA_validation/Retina/Rank_2/Cell_Level_PRISMA_Scores.csv	e-f	Axis 3 in retina
TTCTAACAGCTCGAAG-2	-10.251755	-9.181954	Rods		0.0898434605652526	RETINA	Axis 3: Retina-Specific Neurodegenerative	prisma_real_results/scRNA_validation/Retina/Rank_2/Cell_Level_PRISMA_Scores.csv	e-f	Axis 3 in retina
TTCTAACTCACTCTTA-2	-9.224528	-11.37711	Rods		0.0687232778381309	RETINA	Axis 3: Retina-Specific Neurodegenerative	prisma_real_results/scRNA_validation/Retina/Rank_2/Cell_Level_PRISMA_Scores.csv	e-f	Axis 3 in retina
TTCTAGTGTATCAAGA-2	-0.9064291	15.03109	Macroglia		0.0275063197659839	RETINA	Axis 3: Retina-Specific Neurodegenerative	prisma_real_results/scRNA_validation/Retina/Rank_2/Cell_Level_PRISMA_Scores.csv	e-f	Axis 3 in retina
TTCTGTAGTACAGTCT-2	-2.4800186	15.987356	Macroglia		-0.011862742886437	RETINA	Axis 3: Retina-Specific Neurodegenerative	prisma_real_results/scRNA_validation/Retina/Rank_2/Cell_Level_PRISMA_Scores.csv	e-f	Axis 3 in retina
TTCTGTAGTTAGGCTT-2	8.880078	4.920673	BPs		0.0200578100713833	RETINA	Axis 3: Retina-Specific Neurodegenerative	prisma_real_results/scRNA_validation/Retina/Rank_2/Cell_Level_PRISMA_Scores.csv	e-f	Axis 3 in retina
TTCTGTATCTAAGCCA-2	-11.861732	-9.819281	Rods		0.0549766937841316	RETINA	Axis 3: Retina-Specific Neurodegenerative	prisma_real_results/scRNA_validation/Retina/Rank_2/Cell_Level_PRISMA_Scores.csv	e-f	Axis 3 in retina
TTCTTCCAGTACAGCG-2	-1.7981117	18.128483	Macroglia		-0.0203112446591339	RETINA	Axis 3: Retina-Specific Neurodegenerative	prisma_real_results/scRNA_validation/Retina/Rank_2/Cell_Level_PRISMA_Scores.csv	e-f	Axis 3 in retina
TTGACCCAGTAGTCCT-2	-9.892398	-8.839845	Rods		0.0058892826569813	RETINA	Axis 3: Retina-Specific Neurodegenerative	prisma_real_results/scRNA_validation/Retina/Rank_2/Cell_Level_PRISMA_Scores.csv	e-f	Axis 3 in retina
TTGACCCAGTAGTCTC-2	1.188035	14.122867	Macroglia		0.0386367081950745	RETINA	Axis 3: Retina-Specific Neurodegenerative	prisma_real_results/scRNA_validation/Retina/Rank_2/Cell_Level_PRISMA_Scores.csv	e-f	Axis 3 in retina
TTGACCCGTTGTGTTG-2	5.0096397	11.987366	Macroglia		0.0431089524112144	RETINA	Axis 3: Retina-Specific Neurodegenerative	prisma_real_results/scRNA_validation/Retina/Rank_2/Cell_Level_PRISMA_Scores.csv	e-f	Axis 3 in retina
TTGAGTGAGCCATCCG-2	10.436509	5.3249836	BPs		0.0149092541506277	RETINA	Axis 3: Retina-Specific Neurodegenerative	prisma_real_results/scRNA_validation/Retina/Rank_2/Cell_Level_PRISMA_Scores.csv	e-f	Axis 3 in retina
TTGAGTGAGGGTCAAC-2	-11.111228	-7.2085576	Rods		0.0053196066134499	RETINA	Axis 3: Retina-Specific Neurodegenerative	prisma_real_results/scRNA_validation/Retina/Rank_2/Cell_Level_PRISMA_Scores.csv	e-f	Axis 3 in retina
TTGATGGAGATGTTAG-2	-2.4367611	15.536562	Macroglia		0.0298289978787604	RETINA	Axis 3: Retina-Specific Neurodegenerative	prisma_real_results/scRNA_validation/Retina/Rank_2/Cell_Level_PRISMA_Scores.csv	e-f	Axis 3 in retina
TTGATGGAGGTACAGC-2	-0.58529794	18.349379	Macroglia		0.0152383468001626	RETINA	Axis 3: Retina-Specific Neurodegenerative	prisma_real_results/scRNA_validation/Retina/Rank_2/Cell_Level_PRISMA_Scores.csv	e-f	Axis 3 in retina
TTGATGGCACTTGTCC-2	4.7747307	12.258275	Macroglia		0.03869152397396	RETINA	Axis 3: Retina-Specific Neurodegenerative	prisma_real_results/scRNA_validation/Retina/Rank_2/Cell_Level_PRISMA_Scores.csv	e-f	Axis 3 in retina
TTGCATTCAAAGACTA-2	-10.414645	-9.956087	Rods		0.0101612813553313	RETINA	Axis 3: Retina-Specific Neurodegenerative	prisma_real_results/scRNA_validation/Retina/Rank_2/Cell_Level_PRISMA_Scores.csv	e-f	Axis 3 in retina
TTGCCTGGTACAGTAA-2	-10.087454	-9.932011	Rods		0.0144047434455845	RETINA	Axis 3: Retina-Specific Neurodegenerative	prisma_real_results/scRNA_validation/Retina/Rank_2/Cell_Level_PRISMA_Scores.csv	e-f	Axis 3 in retina
TTGCCTGGTTATGACC-2	-0.31012467	19.228151	Macroglia		0.0594976440872404	RETINA	Axis 3: Retina-Specific Neurodegenerative	prisma_real_results/scRNA_validation/Retina/Rank_2/Cell_Level_PRISMA_Scores.csv	e-f	Axis 3 in retina
TTGCCTGTCATTCACT-2	-0.5428248	14.973389	Macroglia		0.002623755499102	RETINA	Axis 3: Retina-Specific Neurodegenerative	prisma_real_results/scRNA_validation/Retina/Rank_2/Cell_Level_PRISMA_Scores.csv	e-f	Axis 3 in retina
TTGCGTCAGGACTATA-2	-11.894143	-9.474905	Rods		0.0331959768840668	RETINA	Axis 3: Retina-Specific Neurodegenerative	prisma_real_results/scRNA_validation/Retina/Rank_2/Cell_Level_PRISMA_Scores.csv	e-f	Axis 3 in retina
TTGCGTCAGGGTAATT-2	-12.790514	-9.040663	Rods		0.0348068615458431	RETINA	Axis 3: Retina-Specific Neurodegenerative	prisma_real_results/scRNA_validation/Retina/Rank_2/Cell_Level_PRISMA_Scores.csv	e-f	Axis 3 in retina
TTGCGTCCATGTGGCC-2	-9.330312	-9.6770735	Rods		0.0217845506752088	RETINA	Axis 3: Retina-Specific Neurodegenerative	prisma_real_results/scRNA_validation/Retina/Rank_2/Cell_Level_PRISMA_Scores.csv	e-f	Axis 3 in retina
TTGGATGCATAATCCG-2	-4.389997	-15.636441	Cones		0.0901887597544165	RETINA	Axis 3: Retina-Specific Neurodegenerative	prisma_real_results/scRNA_validation/Retina/Rank_2/Cell_Level_PRISMA_Scores.csv	e-f	Axis 3 in retina
TTGGGATAGACAGCTG-2	-3.0579627	15.604524	Macroglia		-0.0032197285889824	RETINA	Axis 3: Retina-Specific Neurodegenerative	prisma_real_results/scRNA_validation/Retina/Rank_2/Cell_Level_PRISMA_Scores.csv	e-f	Axis 3 in retina
TTGGGCGAGATGGTCG-2	-11.494573	-9.819677	Rods		0.0049206020932117	RETINA	Axis 3: Retina-Specific Neurodegenerative	prisma_real_results/scRNA_validation/Retina/Rank_2/Cell_Level_PRISMA_Scores.csv	e-f	Axis 3 in retina
TTGGGCGCAAGACTGG-2	-12.622331	-9.289985	Rods		0.0301460450578522	RETINA	Axis 3: Retina-Specific Neurodegenerative	prisma_real_results/scRNA_validation/Retina/Rank_2/Cell_Level_PRISMA_Scores.csv	e-f	Axis 3 in retina
TTGGGCGGTGTCCCTT-2	-11.533688	-9.761537	Rods		0.0349738120758212	RETINA	Axis 3: Retina-Specific Neurodegenerative	prisma_real_results/scRNA_validation/Retina/Rank_2/Cell_Level_PRISMA_Scores.csv	e-f	Axis 3 in retina
TTGGGCGTCGCAGTTA-2	-12.328255	-8.67965	Rods		-0.0164063238519768	RETINA	Axis 3: Retina-Specific Neurodegenerative	prisma_real_results/scRNA_validation/Retina/Rank_2/Cell_Level_PRISMA_Scores.csv	e-f	Axis 3 in retina
TTGGGTAAGGTACAGC-2	0.85658795	14.065834	Macroglia		0.0604432450188482	RETINA	Axis 3: Retina-Specific Neurodegenerative	prisma_real_results/scRNA_validation/Retina/Rank_2/Cell_Level_PRISMA_Scores.csv	e-f	Axis 3 in retina
TTGGGTAGTGGCAGAT-2	4.27148	18.618582	Macroglia		-0.0171597762797123	RETINA	Axis 3: Retina-Specific Neurodegenerative	prisma_real_results/scRNA_validation/Retina/Rank_2/Cell_Level_PRISMA_Scores.csv	e-f	Axis 3 in retina
TTGGTTTTCCTAAACG-2	-11.227971	-9.809239	Rods		0.0250169188883917	RETINA	Axis 3: Retina-Specific Neurodegenerative	prisma_real_results/scRNA_validation/Retina/Rank_2/Cell_Level_PRISMA_Scores.csv	e-f	Axis 3 in retina
TTGTGGAGTCTCACGG-2	-11.602427	-9.076674	Rods		0.0164491929865742	RETINA	Axis 3: Retina-Specific Neurodegenerative	prisma_real_results/scRNA_validation/Retina/Rank_2/Cell_Level_PRISMA_Scores.csv	e-f	Axis 3 in retina
TTGTGGATCCTGCTAC-2	-10.42841	-9.618995	Rods		0.0317480731810609	RETINA	Axis 3: Retina-Specific Neurodegenerative	prisma_real_results/scRNA_validation/Retina/Rank_2/Cell_Level_PRISMA_Scores.csv	e-f	Axis 3 in retina
TTGTTCAGTAGAGACC-2	10.723919	5.3411856	BPs		-0.0132223545197659	RETINA	Axis 3: Retina-Specific Neurodegenerative	prisma_real_results/scRNA_validation/Retina/Rank_2/Cell_Level_PRISMA_Scores.csv	e-f	Axis 3 in retina
TTGTTCAGTTGCTCAA-2	-9.147576	-11.083377	Rods		0.0286515030738198	RETINA	Axis 3: Retina-Specific Neurodegenerative	prisma_real_results/scRNA_validation/Retina/Rank_2/Cell_Level_PRISMA_Scores.csv	e-f	Axis 3 in retina
TTGTTGTAGATCCTAC-2	-9.458109	2.3047893	Microglia		-0.0035412170432555	RETINA	Axis 3: Retina-Specific Neurodegenerative	prisma_real_results/scRNA_validation/Retina/Rank_2/Cell_Level_PRISMA_Scores.csv	e-f	Axis 3 in retina
TTGTTGTAGGGATCTG-2	-10.090057	-8.745414	Rods		0.0288234143243141	RETINA	Axis 3: Retina-Specific Neurodegenerative	prisma_real_results/scRNA_validation/Retina/Rank_2/Cell_Level_PRISMA_Scores.csv	e-f	Axis 3 in retina
TTGTTGTTCGCAGATT-2	-11.578556	-8.815606	Rods		0.0254407957903935	RETINA	Axis 3: Retina-Specific Neurodegenerative	prisma_real_results/scRNA_validation/Retina/Rank_2/Cell_Level_PRISMA_Scores.csv	e-f	Axis 3 in retina
TTGTTGTTCTGGACCG-2	-10.901909	-9.009272	Rods		0.064626745161742	RETINA	Axis 3: Retina-Specific Neurodegenerative	prisma_real_results/scRNA_validation/Retina/Rank_2/Cell_Level_PRISMA_Scores.csv	e-f	Axis 3 in retina
TTGTTTGCATCGAGCC-2	-0.3540137	15.772157	Macroglia		0.0075045753243151	RETINA	Axis 3: Retina-Specific Neurodegenerative	prisma_real_results/scRNA_validation/Retina/Rank_2/Cell_Level_PRISMA_Scores.csv	e-f	Axis 3 in retina
TTGTTTGGTAGCTCGC-2	-11.289851	-9.401834	Rods		-0.0093718242332331	RETINA	Axis 3: Retina-Specific Neurodegenerative	prisma_real_results/scRNA_validation/Retina/Rank_2/Cell_Level_PRISMA_Scores.csv	e-f	Axis 3 in retina
TTGTTTGGTGGTCTTA-2	-11.193575	-9.900499	Rods		0.0284800962698795	RETINA	Axis 3: Retina-Specific Neurodegenerative	prisma_real_results/scRNA_validation/Retina/Rank_2/Cell_Level_PRISMA_Scores.csv	e-f	Axis 3 in retina
TTTACCAGTGTATACC-2.1	-11.942499	-8.469054	Rods		0.0059149646105718	RETINA	Axis 3: Retina-Specific Neurodegenerative	prisma_real_results/scRNA_validation/Retina/Rank_2/Cell_Level_PRISMA_Scores.csv	e-f	Axis 3 in retina
TTTACGTCAAGTTTGC-2	-9.502632	-9.694196	Rods		0.0521630646603128	RETINA	Axis 3: Retina-Specific Neurodegenerative	prisma_real_results/scRNA_validation/Retina/Rank_2/Cell_Level_PRISMA_Scores.csv	e-f	Axis 3 in retina
TTTACGTCAGTAACAA-2	-3.5080569	17.105593	Macroglia		0.0075096184447957	RETINA	Axis 3: Retina-Specific Neurodegenerative	prisma_real_results/scRNA_validation/Retina/Rank_2/Cell_Level_PRISMA_Scores.csv	e-f	Axis 3 in retina
TTTAGTCAGGACAGCT-2	-9.973016	-9.506108	Rods		0.0292587562790738	RETINA	Axis 3: Retina-Specific Neurodegenerative	prisma_real_results/scRNA_validation/Retina/Rank_2/Cell_Level_PRISMA_Scores.csv	e-f	Axis 3 in retina
TTTAGTCAGGCCTAAG-2	-0.7803645	18.771246	Macroglia		0.019452895226582	RETINA	Axis 3: Retina-Specific Neurodegenerative	prisma_real_results/scRNA_validation/Retina/Rank_2/Cell_Level_PRISMA_Scores.csv	e-f	Axis 3 in retina
TTTAGTCGTTAGAGTA-2	-11.463532	-8.608551	Rods		0.057316514048632	RETINA	Axis 3: Retina-Specific Neurodegenerative	prisma_real_results/scRNA_validation/Retina/Rank_2/Cell_Level_PRISMA_Scores.csv	e-f	Axis 3 in retina
TTTAGTCTCTCCAATT-2	-10.148403	-10.343197	Rods		0.0326005334839302	RETINA	Axis 3: Retina-Specific Neurodegenerative	prisma_real_results/scRNA_validation/Retina/Rank_2/Cell_Level_PRISMA_Scores.csv	e-f	Axis 3 in retina
TTTATGCCATCCGAGC-2	-3.2267206	16.50851	Macroglia		0.002638948665753	RETINA	Axis 3: Retina-Specific Neurodegenerative	prisma_real_results/scRNA_validation/Retina/Rank_2/Cell_Level_PRISMA_Scores.csv	e-f	Axis 3 in retina
TTTCAGTCAGCGAGTA-2	-11.975707	-2.0459654	Rods		-0.0110771164925122	RETINA	Axis 3: Retina-Specific Neurodegenerative	prisma_real_results/scRNA_validation/Retina/Rank_2/Cell_Level_PRISMA_Scores.csv	e-f	Axis 3 in retina
TTTCAGTGTCACTCTC-2	-11.371095	-9.674909	Rods		-0.0114003867767037	RETINA	Axis 3: Retina-Specific Neurodegenerative	prisma_real_results/scRNA_validation/Retina/Rank_2/Cell_Level_PRISMA_Scores.csv	e-f	Axis 3 in retina
TTTCAGTTCGGAAGGT-2	-11.2665615	-6.025216	Rods		0.0651245487215989	RETINA	Axis 3: Retina-Specific Neurodegenerative	prisma_real_results/scRNA_validation/Retina/Rank_2/Cell_Level_PRISMA_Scores.csv	e-f	Axis 3 in retina
TTTCAGTTCGGCATCG-2	-9.979312	-10.863265	Rods		0.0155410303791448	RETINA	Axis 3: Retina-Specific Neurodegenerative	prisma_real_results/scRNA_validation/Retina/Rank_2/Cell_Level_PRISMA_Scores.csv	e-f	Axis 3 in retina
TTTCATGCAGTAACGG-2	11.172303	2.6586337	BPs		0.0178115812225543	RETINA	Axis 3: Retina-Specific Neurodegenerative	prisma_real_results/scRNA_validation/Retina/Rank_2/Cell_Level_PRISMA_Scores.csv	e-f	Axis 3 in retina
TTTCGATAGACTGGGT-2	-11.62166	-9.828814	Rods		0.023191576556875	RETINA	Axis 3: Retina-Specific Neurodegenerative	prisma_real_results/scRNA_validation/Retina/Rank_2/Cell_Level_PRISMA_Scores.csv	e-f	Axis 3 in retina
TTTCGATGTCCCTGTT-2	-4.598119	-15.209098	Cones		0.0384448637074876	RETINA	Axis 3: Retina-Specific Neurodegenerative	prisma_real_results/scRNA_validation/Retina/Rank_2/Cell_Level_PRISMA_Scores.csv	e-f	Axis 3 in retina
TTTGACTCACAACGAG-2	-11.466344	-8.613583	Rods		0.0202744424929856	RETINA	Axis 3: Retina-Specific Neurodegenerative	prisma_real_results/scRNA_validation/Retina/Rank_2/Cell_Level_PRISMA_Scores.csv	e-f	Axis 3 in retina
TTTGACTCACACCGAC-2	2.829269	20.004272	Macroglia		0.0295782977960577	RETINA	Axis 3: Retina-Specific Neurodegenerative	prisma_real_results/scRNA_validation/Retina/Rank_2/Cell_Level_PRISMA_Scores.csv	e-f	Axis 3 in retina
TTTGACTCATGAGTAA-2	-7.174213	-2.8178532	Rods		0.0396914919507942	RETINA	Axis 3: Retina-Specific Neurodegenerative	prisma_real_results/scRNA_validation/Retina/Rank_2/Cell_Level_PRISMA_Scores.csv	e-f	Axis 3 in retina
TTTGACTGTTTCGTAG-2	-0.11157482	16.686255	Macroglia		-0.0105279032550364	RETINA	Axis 3: Retina-Specific Neurodegenerative	prisma_real_results/scRNA_validation/Retina/Rank_2/Cell_Level_PRISMA_Scores.csv	e-f	Axis 3 in retina
TTTGATCAGTCCCAGC-2	-11.892411	-9.057652	Rods		0.0154688400991921	RETINA	Axis 3: Retina-Specific Neurodegenerative	prisma_real_results/scRNA_validation/Retina/Rank_2/Cell_Level_PRISMA_Scores.csv	e-f	Axis 3 in retina
TTTGGAGAGAGGGCGA-2	3.6710052	17.72533	Macroglia		0.0062448728105838	RETINA	Axis 3: Retina-Specific Neurodegenerative	prisma_real_results/scRNA_validation/Retina/Rank_2/Cell_Level_PRISMA_Scores.csv	e-f	Axis 3 in retina
TTTGTTGTCCTCAGAA-2	-1.3958286	17.594168	Macroglia		-0.0406670821872127	RETINA	Axis 3: Retina-Specific Neurodegenerative	prisma_real_results/scRNA_validation/Retina/Rank_2/Cell_Level_PRISMA_Scores.csv	e-f	Axis 3 in retina
AAACGCTTCTTGGTCC-1	-12.234371	-10.685281	Rods		0.0123721830901563	RETINA	Axis 3: Retina-Specific Neurodegenerative	prisma_real_results/scRNA_validation/Retina/Rank_2/Cell_Level_PRISMA_Scores.csv	e-f	Axis 3 in retina
AAAGGTACAATTGAGA-1	7.1421905	12.154864	Macroglia		0.0689199612881947	RETINA	Axis 3: Retina-Specific Neurodegenerative	prisma_real_results/scRNA_validation/Retina/Rank_2/Cell_Level_PRISMA_Scores.csv	e-f	Axis 3 in retina
AAAGTCCCAACCCGCA-1	-13.005767	-11.345961	Rods		0.0397590922688951	RETINA	Axis 3: Retina-Specific Neurodegenerative	prisma_real_results/scRNA_validation/Retina/Rank_2/Cell_Level_PRISMA_Scores.csv	e-f	Axis 3 in retina
AAAGTCCCATTAGGCT-1	7.3445044	11.653908	Macroglia		0.0500815049785728	RETINA	Axis 3: Retina-Specific Neurodegenerative	prisma_real_results/scRNA_validation/Retina/Rank_2/Cell_Level_PRISMA_Scores.csv	e-f	Axis 3 in retina
AAAGTGACAGCTCATA-1	0.7192959	18.771402	Macroglia		0.0276007629059858	RETINA	Axis 3: Retina-Specific Neurodegenerative	prisma_real_results/scRNA_validation/Retina/Rank_2/Cell_Level_PRISMA_Scores.csv	e-f	Axis 3 in retina
AAAGTGAGTTTCGTTT-1	-2.6151574	16.124113	Macroglia		-0.0068840163996591	RETINA	Axis 3: Retina-Specific Neurodegenerative	prisma_real_results/scRNA_validation/Retina/Rank_2/Cell_Level_PRISMA_Scores.csv	e-f	Axis 3 in retina
AAATGGACAGCGCGTT-1	-1.5653319	16.747444	Macroglia		0.0052064653189851	RETINA	Axis 3: Retina-Specific Neurodegenerative	prisma_real_results/scRNA_validation/Retina/Rank_2/Cell_Level_PRISMA_Scores.csv	e-f	Axis 3 in retina
AAATGGATCACGGAGA-1	0.50905466	18.2263	Macroglia		0.020911682433713	RETINA	Axis 3: Retina-Specific Neurodegenerative	prisma_real_results/scRNA_validation/Retina/Rank_2/Cell_Level_PRISMA_Scores.csv	e-f	Axis 3 in retina
AAATGGATCTTCTGGC-1	7.3960543	11.403621	Macroglia		0.0289412097426922	RETINA	Axis 3: Retina-Specific Neurodegenerative	prisma_real_results/scRNA_validation/Retina/Rank_2/Cell_Level_PRISMA_Scores.csv	e-f	Axis 3 in retina
AACAAAGGTGACTCGC-1	-1.3188524	15.683997	Macroglia		0.004263946944297	RETINA	Axis 3: Retina-Specific Neurodegenerative	prisma_real_results/scRNA_validation/Retina/Rank_2/Cell_Level_PRISMA_Scores.csv	e-f	Axis 3 in retina
AACAACCGTGATGTAA-1	-13.11568	-10.580075	Rods		0.0402197225415969	RETINA	Axis 3: Retina-Specific Neurodegenerative	prisma_real_results/scRNA_validation/Retina/Rank_2/Cell_Level_PRISMA_Scores.csv	e-f	Axis 3 in retina
AACAGGGCATCGCTCT-1	3.2720013	19.757181	Macroglia		0.0234147853674539	RETINA	Axis 3: Retina-Specific Neurodegenerative	prisma_real_results/scRNA_validation/Retina/Rank_2/Cell_Level_PRISMA_Scores.csv	e-f	Axis 3 in retina
AACCAACGTGGTCTGC-1	5.8537955	12.185541	Macroglia		0.0079221086972571	RETINA	Axis 3: Retina-Specific Neurodegenerative	prisma_real_results/scRNA_validation/Retina/Rank_2/Cell_Level_PRISMA_Scores.csv	e-f	Axis 3 in retina
AACCAACGTTGCGTAT-1	-13.3497925	-10.4346285	Rods		0.0207781135353095	RETINA	Axis 3: Retina-Specific Neurodegenerative	prisma_real_results/scRNA_validation/Retina/Rank_2/Cell_Level_PRISMA_Scores.csv	e-f	Axis 3 in retina
AACCAACTCGGCTTCT-1	-3.8961792	16.686193	Macroglia		0.0439236223742268	RETINA	Axis 3: Retina-Specific Neurodegenerative	prisma_real_results/scRNA_validation/Retina/Rank_2/Cell_Level_PRISMA_Scores.csv	e-f	Axis 3 in retina
AACCACAAGTTATGGA-1	-7.977275	-4.5563755	Rods		0.0556388164443622	RETINA	Axis 3: Retina-Specific Neurodegenerative	prisma_real_results/scRNA_validation/Retina/Rank_2/Cell_Level_PRISMA_Scores.csv	e-f	Axis 3 in retina
AACCATGCACTTGGCG-1	2.4497151	19.25446	Macroglia		0.0086882818150785	RETINA	Axis 3: Retina-Specific Neurodegenerative	prisma_real_results/scRNA_validation/Retina/Rank_2/Cell_Level_PRISMA_Scores.csv	e-f	Axis 3 in retina
AACCTGAAGCACCTGC-1	10.807289	5.672636	BPs		0.041730175388339	RETINA	Axis 3: Retina-Specific Neurodegenerative	prisma_real_results/scRNA_validation/Retina/Rank_2/Cell_Level_PRISMA_Scores.csv	e-f	Axis 3 in retina
AACCTGAAGGCAGGTT-1	2.721566	18.61464	Macroglia		0.0477855115471832	RETINA	Axis 3: Retina-Specific Neurodegenerative	prisma_real_results/scRNA_validation/Retina/Rank_2/Cell_Level_PRISMA_Scores.csv	e-f	Axis 3 in retina
AACCTGAAGGTTCCGC-1	10.67145	5.5795293	BPs		-0.011761300575204	RETINA	Axis 3: Retina-Specific Neurodegenerative	prisma_real_results/scRNA_validation/Retina/Rank_2/Cell_Level_PRISMA_Scores.csv	e-f	Axis 3 in retina
AACCTGATCATCACAG-1	-12.935601	-10.469763	Rods		0.0434621348212772	RETINA	Axis 3: Retina-Specific Neurodegenerative	prisma_real_results/scRNA_validation/Retina/Rank_2/Cell_Level_PRISMA_Scores.csv	e-f	Axis 3 in retina
AACGAAACAAGGGTCA-1	-12.962364	-11.0406275	Rods		0.0847351270762072	RETINA	Axis 3: Retina-Specific Neurodegenerative	prisma_real_results/scRNA_validation/Retina/Rank_2/Cell_Level_PRISMA_Scores.csv	e-f	Axis 3 in retina
AACGGGATCGCAATGT-1	8.583593	4.3738155	BPs		-0.0090874104540717	RETINA	Axis 3: Retina-Specific Neurodegenerative	prisma_real_results/scRNA_validation/Retina/Rank_2/Cell_Level_PRISMA_Scores.csv	e-f	Axis 3 in retina
AACGTCAAGGTTGCCC-1	3.0816553	18.691214	Macroglia		0.0477897763286571	RETINA	Axis 3: Retina-Specific Neurodegenerative	prisma_real_results/scRNA_validation/Retina/Rank_2/Cell_Level_PRISMA_Scores.csv	e-f	Axis 3 in retina
AACGTCATCACAATGC-1	-11.519055	-8.287657	Rods		0.0500141115031034	RETINA	Axis 3: Retina-Specific Neurodegenerative	prisma_real_results/scRNA_validation/Retina/Rank_2/Cell_Level_PRISMA_Scores.csv	e-f	Axis 3 in retina
AACGTCATCCATAGGT-1	16.663967	3.7215536	BPs		0.0664382642719949	RETINA	Axis 3: Retina-Specific Neurodegenerative	prisma_real_results/scRNA_validation/Retina/Rank_2/Cell_Level_PRISMA_Scores.csv	e-f	Axis 3 in retina
AACTTCTAGGTTGTTC-1	10.584034	6.088803	BPs		-0.0267598906436819	RETINA	Axis 3: Retina-Specific Neurodegenerative	prisma_real_results/scRNA_validation/Retina/Rank_2/Cell_Level_PRISMA_Scores.csv	e-f	Axis 3 in retina
AACTTCTCATCAGCGC-1	-13.002869	-9.6502075	Rods		0.04915002321416	RETINA	Axis 3: Retina-Specific Neurodegenerative	prisma_real_results/scRNA_validation/Retina/Rank_2/Cell_Level_PRISMA_Scores.csv	e-f	Axis 3 in retina
AAGAACAAGGCGTCCT-1	-12.738781	-9.784288	Rods		0.0248798915247494	RETINA	Axis 3: Retina-Specific Neurodegenerative	prisma_real_results/scRNA_validation/Retina/Rank_2/Cell_Level_PRISMA_Scores.csv	e-f	Axis 3 in retina
AAGACAAAGGTCACCC-1	5.832745	11.78976	Macroglia		-0.002397005532348	RETINA	Axis 3: Retina-Specific Neurodegenerative	prisma_real_results/scRNA_validation/Retina/Rank_2/Cell_Level_PRISMA_Scores.csv	e-f	Axis 3 in retina
AAGACTCGTCGCTTAA-1	-12.471249	-9.230625	Rods		0.0129650165377129	RETINA	Axis 3: Retina-Specific Neurodegenerative	prisma_real_results/scRNA_validation/Retina/Rank_2/Cell_Level_PRISMA_Scores.csv	e-f	Axis 3 in retina
AAGACTCTCCTGTACC-1	-12.975483	-10.915421	Rods		0.0092979598488669	RETINA	Axis 3: Retina-Specific Neurodegenerative	prisma_real_results/scRNA_validation/Retina/Rank_2/Cell_Level_PRISMA_Scores.csv	e-f	Axis 3 in retina
AAGACTCTCGCACGGT-1	-12.86973	-10.496104	Rods		-0.0036864530771866	RETINA	Axis 3: Retina-Specific Neurodegenerative	prisma_real_results/scRNA_validation/Retina/Rank_2/Cell_Level_PRISMA_Scores.csv	e-f	Axis 3 in retina
AAGCATCAGAACGCGT-1	6.47513	12.692335	Macroglia		0.0429445582839959	RETINA	Axis 3: Retina-Specific Neurodegenerative	prisma_real_results/scRNA_validation/Retina/Rank_2/Cell_Level_PRISMA_Scores.csv	e-f	Axis 3 in retina
AAGCGAGGTGTAGGAC-1	-0.45582464	15.38927	Macroglia		0.0538906183166486	RETINA	Axis 3: Retina-Specific Neurodegenerative	prisma_real_results/scRNA_validation/Retina/Rank_2/Cell_Level_PRISMA_Scores.csv	e-f	Axis 3 in retina
AAGGTAACAAGAAACT-1	10.68914	5.07567	BPs		-0.0112819787470638	RETINA	Axis 3: Retina-Specific Neurodegenerative	prisma_real_results/scRNA_validation/Retina/Rank_2/Cell_Level_PRISMA_Scores.csv	e-f	Axis 3 in retina
AAGTGAAAGGCAGGGA-1	0.37702328	18.307997	Macroglia		0.038911992053789	RETINA	Axis 3: Retina-Specific Neurodegenerative	prisma_real_results/scRNA_validation/Retina/Rank_2/Cell_Level_PRISMA_Scores.csv	e-f	Axis 3 in retina
AAGTTCGCAATTGCAC-1	11.034057	6.5951614	BPs		0.0762055694868195	RETINA	Axis 3: Retina-Specific Neurodegenerative	prisma_real_results/scRNA_validation/Retina/Rank_2/Cell_Level_PRISMA_Scores.csv	e-f	Axis 3 in retina
AAGTTCGGTAGCGAGT-1	-2.028952	16.316883	Macroglia		-0.0071877924081513	RETINA	Axis 3: Retina-Specific Neurodegenerative	prisma_real_results/scRNA_validation/Retina/Rank_2/Cell_Level_PRISMA_Scores.csv	e-f	Axis 3 in retina
AATCACGGTAGGTACG-1	10.558832	5.2443376	BPs		0.0552773068835235	RETINA	Axis 3: Retina-Specific Neurodegenerative	prisma_real_results/scRNA_validation/Retina/Rank_2/Cell_Level_PRISMA_Scores.csv	e-f	Axis 3 in retina
AATGAAGTCTGGACCG-1	-13.023109	-9.552715	Rods		0.0664390309776133	RETINA	Axis 3: Retina-Specific Neurodegenerative	prisma_real_results/scRNA_validation/Retina/Rank_2/Cell_Level_PRISMA_Scores.csv	e-f	Axis 3 in retina
AATGACCAGGAGACCT-1	-10.371362	-3.1416593	Rods		0.0098754667603051	RETINA	Axis 3: Retina-Specific Neurodegenerative	prisma_real_results/scRNA_validation/Retina/Rank_2/Cell_Level_PRISMA_Scores.csv	e-f	Axis 3 in retina
AATGGCTAGGTAGATT-1	17.438828	3.8146155	BPs		0.0383340836120292	RETINA	Axis 3: Retina-Specific Neurodegenerative	prisma_real_results/scRNA_validation/Retina/Rank_2/Cell_Level_PRISMA_Scores.csv	e-f	Axis 3 in retina
AATTCCTCACTACGGC-1	3.4147444	19.10095	Macroglia		0.0277047510736175	RETINA	Axis 3: Retina-Specific Neurodegenerative	prisma_real_results/scRNA_validation/Retina/Rank_2/Cell_Level_PRISMA_Scores.csv	e-f	Axis 3 in retina
AATTCCTGTGGCTGCT-1	-2.2398963	16.918036	Macroglia		0.0253558426349111	RETINA	Axis 3: Retina-Specific Neurodegenerative	prisma_real_results/scRNA_validation/Retina/Rank_2/Cell_Level_PRISMA_Scores.csv	e-f	Axis 3 in retina
AATTTCCAGCGATGAC-1	-12.370265	-9.297387	Rods		0.0006573438520883	RETINA	Axis 3: Retina-Specific Neurodegenerative	prisma_real_results/scRNA_validation/Retina/Rank_2/Cell_Level_PRISMA_Scores.csv	e-f	Axis 3 in retina
AATTTCCAGGTAGGCT-1	-12.895437	-10.220617	Rods		0.042279736880818	RETINA	Axis 3: Retina-Specific Neurodegenerative	prisma_real_results/scRNA_validation/Retina/Rank_2/Cell_Level_PRISMA_Scores.csv	e-f	Axis 3 in retina
ACAAAGATCTATTGTC-1	17.221737	3.845494	BPs		0.0156360653890489	RETINA	Axis 3: Retina-Specific Neurodegenerative	prisma_real_results/scRNA_validation/Retina/Rank_2/Cell_Level_PRISMA_Scores.csv	e-f	Axis 3 in retina
ACAAGCTCACCCAATA-1	-11.755814	-10.37812	Rods		0.0389495119324661	RETINA	Axis 3: Retina-Specific Neurodegenerative	prisma_real_results/scRNA_validation/Retina/Rank_2/Cell_Level_PRISMA_Scores.csv	e-f	Axis 3 in retina
ACAAGCTGTTCCTAAG-1	11.34041	6.2341094	BPs		0.0079047513196151	RETINA	Axis 3: Retina-Specific Neurodegenerative	prisma_real_results/scRNA_validation/Retina/Rank_2/Cell_Level_PRISMA_Scores.csv	e-f	Axis 3 in retina
ACACAGTGTTAACAGA-1	-13.034896	-10.550606	Rods		0.0568146065653835	RETINA	Axis 3: Retina-Specific Neurodegenerative	prisma_real_results/scRNA_validation/Retina/Rank_2/Cell_Level_PRISMA_Scores.csv	e-f	Axis 3 in retina
ACACCAATCGGTCGAC-1	-13.334388	-10.467676	Rods		0.0210336583505179	RETINA	Axis 3: Retina-Specific Neurodegenerative	prisma_real_results/scRNA_validation/Retina/Rank_2/Cell_Level_PRISMA_Scores.csv	e-f	Axis 3 in retina
ACACGCGCAATACGAA-1	7.125376	11.038479	Macroglia		0.0402190148648556	RETINA	Axis 3: Retina-Specific Neurodegenerative	prisma_real_results/scRNA_validation/Retina/Rank_2/Cell_Level_PRISMA_Scores.csv	e-f	Axis 3 in retina
ACACTGAGTTTACTTC-1	-12.109389	-11.079443	Rods		0.0600245850354263	RETINA	Axis 3: Retina-Specific Neurodegenerative	prisma_real_results/scRNA_validation/Retina/Rank_2/Cell_Level_PRISMA_Scores.csv	e-f	Axis 3 in retina
ACAGAAACAAACGAGC-1	-10.2288265	-2.1535077	RGCs		0.0137621903129895	RETINA	Axis 3: Retina-Specific Neurodegenerative	prisma_real_results/scRNA_validation/Retina/Rank_2/Cell_Level_PRISMA_Scores.csv	e-f	Axis 3 in retina
ACAGAAAGTAATTGGA-1	7.5173173	4.7857437	BPs		0.0001825701023079	RETINA	Axis 3: Retina-Specific Neurodegenerative	prisma_real_results/scRNA_validation/Retina/Rank_2/Cell_Level_PRISMA_Scores.csv	e-f	Axis 3 in retina
ACAGCCGGTACGTTCA-1	11.17139	6.457535	BPs		0.0099773240689203	RETINA	Axis 3: Retina-Specific Neurodegenerative	prisma_real_results/scRNA_validation/Retina/Rank_2/Cell_Level_PRISMA_Scores.csv	e-f	Axis 3 in retina
ACAGGGAGTTTGGCTA-1	9.579146	4.7957473	BPs		-0.0033017713056931	RETINA	Axis 3: Retina-Specific Neurodegenerative	prisma_real_results/scRNA_validation/Retina/Rank_2/Cell_Level_PRISMA_Scores.csv	e-f	Axis 3 in retina
ACAGGGATCAACACCA-1	-12.989253	-9.698293	Rods		0.0390936907609642	RETINA	Axis 3: Retina-Specific Neurodegenerative	prisma_real_results/scRNA_validation/Retina/Rank_2/Cell_Level_PRISMA_Scores.csv	e-f	Axis 3 in retina
ACATCCCAGACAAGCC-1	-13.48516	-10.280905	Rods		0.0123509800404603	RETINA	Axis 3: Retina-Specific Neurodegenerative	prisma_real_results/scRNA_validation/Retina/Rank_2/Cell_Level_PRISMA_Scores.csv	e-f	Axis 3 in retina
ACATCCCGTCGATTTG-1	-3.9848263	16.82776	Macroglia		-0.0180171618868695	RETINA	Axis 3: Retina-Specific Neurodegenerative	prisma_real_results/scRNA_validation/Retina/Rank_2/Cell_Level_PRISMA_Scores.csv	e-f	Axis 3 in retina
ACATCCCTCCACTGAA-1	11.44911	6.0824533	BPs		0.0107754585622306	RETINA	Axis 3: Retina-Specific Neurodegenerative	prisma_real_results/scRNA_validation/Retina/Rank_2/Cell_Level_PRISMA_Scores.csv	e-f	Axis 3 in retina
ACATCGACAAACTAGA-1	-2.0269918	16.29902	Macroglia		0.0033559135778272	RETINA	Axis 3: Retina-Specific Neurodegenerative	prisma_real_results/scRNA_validation/Retina/Rank_2/Cell_Level_PRISMA_Scores.csv	e-f	Axis 3 in retina
ACATGCAAGAGTTGAT-1	-10.555835	-2.879311	Rods		0.0029286365312489	RETINA	Axis 3: Retina-Specific Neurodegenerative	prisma_real_results/scRNA_validation/Retina/Rank_2/Cell_Level_PRISMA_Scores.csv	e-f	Axis 3 in retina
ACCAAACGTTCCACGG-1	10.890637	6.060377	BPs		-0.0148098114755485	RETINA	Axis 3: Retina-Specific Neurodegenerative	prisma_real_results/scRNA_validation/Retina/Rank_2/Cell_Level_PRISMA_Scores.csv	e-f	Axis 3 in retina
ACCAAACGTTTCCAAG-1	16.996223	-5.073052	HCs		0.0052977255551721	RETINA	Axis 3: Retina-Specific Neurodegenerative	prisma_real_results/scRNA_validation/Retina/Rank_2/Cell_Level_PRISMA_Scores.csv	e-f	Axis 3 in retina
ACCAACAAGATTAGTG-1	6.297523	12.080937	Macroglia		0.0430265027949259	RETINA	Axis 3: Retina-Specific Neurodegenerative	prisma_real_results/scRNA_validation/Retina/Rank_2/Cell_Level_PRISMA_Scores.csv	e-f	Axis 3 in retina
ACCACAACAACTGAAA-1	10.581198	5.6996098	BPs		-0.0052140490693493	RETINA	Axis 3: Retina-Specific Neurodegenerative	prisma_real_results/scRNA_validation/Retina/Rank_2/Cell_Level_PRISMA_Scores.csv	e-f	Axis 3 in retina
ACCACAACACATATCG-1	-12.36765	-10.78481	Rods		-0.0114930215204985	RETINA	Axis 3: Retina-Specific Neurodegenerative	prisma_real_results/scRNA_validation/Retina/Rank_2/Cell_Level_PRISMA_Scores.csv	e-f	Axis 3 in retina
ACCACAACACCGTGAC-1	-12.683329	-11.305856	Rods		-0.0274377401680342	RETINA	Axis 3: Retina-Specific Neurodegenerative	prisma_real_results/scRNA_validation/Retina/Rank_2/Cell_Level_PRISMA_Scores.csv	e-f	Axis 3 in retina
ACCACAACAGTGTGCC-1	10.607578	5.683484	BPs		0.0680275716831575	RETINA	Axis 3: Retina-Specific Neurodegenerative	prisma_real_results/scRNA_validation/Retina/Rank_2/Cell_Level_PRISMA_Scores.csv	e-f	Axis 3 in retina
ACCCTCAAGTGAGTTA-1	-12.3751	-10.634178	Rods		0.0589944554764223	RETINA	Axis 3: Retina-Specific Neurodegenerative	prisma_real_results/scRNA_validation/Retina/Rank_2/Cell_Level_PRISMA_Scores.csv	e-f	Axis 3 in retina
ACCGTTCCATTGACTG-1	15.939006	-4.648164	HCs		-0.0439250868964803	RETINA	Axis 3: Retina-Specific Neurodegenerative	prisma_real_results/scRNA_validation/Retina/Rank_2/Cell_Level_PRISMA_Scores.csv	e-f	Axis 3 in retina
ACCTACCTCCTGGGAC-1	10.903284	6.5175343	BPs		0.0298358209021563	RETINA	Axis 3: Retina-Specific Neurodegenerative	prisma_real_results/scRNA_validation/Retina/Rank_2/Cell_Level_PRISMA_Scores.csv	e-f	Axis 3 in retina
ACCTACCTCGACGCGT-1	3.443297	19.329866	Macroglia		-0.0027888931749631	RETINA	Axis 3: Retina-Specific Neurodegenerative	prisma_real_results/scRNA_validation/Retina/Rank_2/Cell_Level_PRISMA_Scores.csv	e-f	Axis 3 in retina
ACCTGAAAGTCGAAGC-1	6.0743723	11.872253	Macroglia		0.0287082096104465	RETINA	Axis 3: Retina-Specific Neurodegenerative	prisma_real_results/scRNA_validation/Retina/Rank_2/Cell_Level_PRISMA_Scores.csv	e-f	Axis 3 in retina
ACCTGAATCCGTACGG-1	7.1081085	11.786093	Macroglia		0.0459055326260966	RETINA	Axis 3: Retina-Specific Neurodegenerative	prisma_real_results/scRNA_validation/Retina/Rank_2/Cell_Level_PRISMA_Scores.csv	e-f	Axis 3 in retina
ACGATGTAGACTTCCA-1	0.31081802	19.323261	Macroglia		0.0655320296886774	RETINA	Axis 3: Retina-Specific Neurodegenerative	prisma_real_results/scRNA_validation/Retina/Rank_2/Cell_Level_PRISMA_Scores.csv	e-f	Axis 3 in retina
ACGGAAGTCCATGCAA-1	-12.278184	-10.941292	Rods		0.0388692633817867	RETINA	Axis 3: Retina-Specific Neurodegenerative	prisma_real_results/scRNA_validation/Retina/Rank_2/Cell_Level_PRISMA_Scores.csv	e-f	Axis 3 in retina
ACGGGTCTCGCCTTGT-1	-13.081595	-10.099586	Rods		0.0106466035083623	RETINA	Axis 3: Retina-Specific Neurodegenerative	prisma_real_results/scRNA_validation/Retina/Rank_2/Cell_Level_PRISMA_Scores.csv	e-f	Axis 3 in retina
ACGGTCGGTCACGTGC-1	3.0060284	19.171137	Macroglia		0.0042107049503801	RETINA	Axis 3: Retina-Specific Neurodegenerative	prisma_real_results/scRNA_validation/Retina/Rank_2/Cell_Level_PRISMA_Scores.csv	e-f	Axis 3 in retina
ACGGTTAAGTGCTAGG-1	0.93165463	18.023296	Macroglia		0.0232461039715703	RETINA	Axis 3: Retina-Specific Neurodegenerative	prisma_real_results/scRNA_validation/Retina/Rank_2/Cell_Level_PRISMA_Scores.csv	e-f	Axis 3 in retina
ACGGTTATCCAGTGCG-1	3.053603	18.501007	Macroglia		0.0261668578089638	RETINA	Axis 3: Retina-Specific Neurodegenerative	prisma_real_results/scRNA_validation/Retina/Rank_2/Cell_Level_PRISMA_Scores.csv	e-f	Axis 3 in retina
ACGTACAAGTCTGCGC-1	-2.1473289	16.71339	Macroglia		0.0344254104634461	RETINA	Axis 3: Retina-Specific Neurodegenerative	prisma_real_results/scRNA_validation/Retina/Rank_2/Cell_Level_PRISMA_Scores.csv	e-f	Axis 3 in retina
ACGTACACAGTTCTAG-1	1.0793608	17.54406	Macroglia		0.0562930504760074	RETINA	Axis 3: Retina-Specific Neurodegenerative	prisma_real_results/scRNA_validation/Retina/Rank_2/Cell_Level_PRISMA_Scores.csv	e-f	Axis 3 in retina
ACTATCTTCGTAACAC-1	11.194828	6.459653	BPs		0.0184582741833825	RETINA	Axis 3: Retina-Specific Neurodegenerative	prisma_real_results/scRNA_validation/Retina/Rank_2/Cell_Level_PRISMA_Scores.csv	e-f	Axis 3 in retina
ACTATCTTCTGCCTCA-1	-12.2372	-10.886512	Rods		-0.0159785325426586	RETINA	Axis 3: Retina-Specific Neurodegenerative	prisma_real_results/scRNA_validation/Retina/Rank_2/Cell_Level_PRISMA_Scores.csv	e-f	Axis 3 in retina
ACTATGGAGTCACTCA-1	-4.1385922	16.529543	Macroglia		-0.000200110605622	RETINA	Axis 3: Retina-Specific Neurodegenerative	prisma_real_results/scRNA_validation/Retina/Rank_2/Cell_Level_PRISMA_Scores.csv	e-f	Axis 3 in retina
ACTATGGTCCCATGGG-1.1	0.69044274	17.357887	Macroglia		0.0520896678184723	RETINA	Axis 3: Retina-Specific Neurodegenerative	prisma_real_results/scRNA_validation/Retina/Rank_2/Cell_Level_PRISMA_Scores.csv	e-f	Axis 3 in retina
ACTCCCACATCTGGGC-1	-12.777279	-9.479182	Rods		0.0177653836816931	RETINA	Axis 3: Retina-Specific Neurodegenerative	prisma_real_results/scRNA_validation/Retina/Rank_2/Cell_Level_PRISMA_Scores.csv	e-f	Axis 3 in retina
ACTCCCAGTGGCTTAT-1	2.3514776	19.303656	Macroglia		0.044452090387167	RETINA	Axis 3: Retina-Specific Neurodegenerative	prisma_real_results/scRNA_validation/Retina/Rank_2/Cell_Level_PRISMA_Scores.csv	e-f	Axis 3 in retina
ACTCTCGAGCCTGCCA-1	-13.209114	-9.595334	Rods		0.0399919989058119	RETINA	Axis 3: Retina-Specific Neurodegenerative	prisma_real_results/scRNA_validation/Retina/Rank_2/Cell_Level_PRISMA_Scores.csv	e-f	Axis 3 in retina
ACTCTCGAGGTCATCT-1	11.533416	5.1427436	BPs		-0.0076917172548828	RETINA	Axis 3: Retina-Specific Neurodegenerative	prisma_real_results/scRNA_validation/Retina/Rank_2/Cell_Level_PRISMA_Scores.csv	e-f	Axis 3 in retina
ACTGATGCAGCTACAT-1	-13.034203	-9.674474	Rods		0.03965961007104	RETINA	Axis 3: Retina-Specific Neurodegenerative	prisma_real_results/scRNA_validation/Retina/Rank_2/Cell_Level_PRISMA_Scores.csv	e-f	Axis 3 in retina
ACTGATGTCTTTACAC-1	12.459818	7.813111	ACs		0.0065745649007817	RETINA	Axis 3: Retina-Specific Neurodegenerative	prisma_real_results/scRNA_validation/Retina/Rank_2/Cell_Level_PRISMA_Scores.csv	e-f	Axis 3 in retina
ACTGTCCGTGGGCTTC-1	-12.100549	-10.374407	Rods		0.0453942157959912	RETINA	Axis 3: Retina-Specific Neurodegenerative	prisma_real_results/scRNA_validation/Retina/Rank_2/Cell_Level_PRISMA_Scores.csv	e-f	Axis 3 in retina
ACTTAGGCACATACGT-1	0.41717425	19.027882	Macroglia		0.0051357532095177	RETINA	Axis 3: Retina-Specific Neurodegenerative	prisma_real_results/scRNA_validation/Retina/Rank_2/Cell_Level_PRISMA_Scores.csv	e-f	Axis 3 in retina
ACTTAGGGTATCGATC-1	-1.1801344	18.427483	Macroglia		0.0231767379477895	RETINA	Axis 3: Retina-Specific Neurodegenerative	prisma_real_results/scRNA_validation/Retina/Rank_2/Cell_Level_PRISMA_Scores.csv	e-f	Axis 3 in retina
ACTTCCGTCAGACTGT-1	-0.2811132	19.173183	Macroglia		0.0178448589496899	RETINA	Axis 3: Retina-Specific Neurodegenerative	prisma_real_results/scRNA_validation/Retina/Rank_2/Cell_Level_PRISMA_Scores.csv	e-f	Axis 3 in retina
AGAAATGAGACGGTTG-1	-12.403187	1.5374205	RGCs		-0.0158150512274116	RETINA	Axis 3: Retina-Specific Neurodegenerative	prisma_real_results/scRNA_validation/Retina/Rank_2/Cell_Level_PRISMA_Scores.csv	e-f	Axis 3 in retina
AGAAATGGTGGTACAG-1	-12.423311	-10.199066	Rods		0.1069765402282377	RETINA	Axis 3: Retina-Specific Neurodegenerative	prisma_real_results/scRNA_validation/Retina/Rank_2/Cell_Level_PRISMA_Scores.csv	e-f	Axis 3 in retina
AGAAATGTCGCCTCTA-1	2.8182173	19.422678	Macroglia		0.0469139054871396	RETINA	Axis 3: Retina-Specific Neurodegenerative	prisma_real_results/scRNA_validation/Retina/Rank_2/Cell_Level_PRISMA_Scores.csv	e-f	Axis 3 in retina
AGAACCTTCCGACATA-1	10.582941	4.6390104	BPs		0.078803716884308	RETINA	Axis 3: Retina-Specific Neurodegenerative	prisma_real_results/scRNA_validation/Retina/Rank_2/Cell_Level_PRISMA_Scores.csv	e-f	Axis 3 in retina
AGAAGTACAAGCTGTT-1	13.406	4.487145	BPs		-0.0019860121219875	RETINA	Axis 3: Retina-Specific Neurodegenerative	prisma_real_results/scRNA_validation/Retina/Rank_2/Cell_Level_PRISMA_Scores.csv	e-f	Axis 3 in retina
AGACACTCAGCTTTGA-1	7.3150496	12.120399	Macroglia		0.0390232087938452	RETINA	Axis 3: Retina-Specific Neurodegenerative	prisma_real_results/scRNA_validation/Retina/Rank_2/Cell_Level_PRISMA_Scores.csv	e-f	Axis 3 in retina
AGACACTTCACGTCCT-1	0.6939392	18.719162	Macroglia		0.0311668192370623	RETINA	Axis 3: Retina-Specific Neurodegenerative	prisma_real_results/scRNA_validation/Retina/Rank_2/Cell_Level_PRISMA_Scores.csv	e-f	Axis 3 in retina
AGACAGGAGGTTAAAC-1	-14.19833	-9.75222	Rods		0.0200033697176937	RETINA	Axis 3: Retina-Specific Neurodegenerative	prisma_real_results/scRNA_validation/Retina/Rank_2/Cell_Level_PRISMA_Scores.csv	e-f	Axis 3 in retina
AGACAGGCAACCAGAG-1	-10.428601	-1.0376995	RGCs		0.0367260890100075	RETINA	Axis 3: Retina-Specific Neurodegenerative	prisma_real_results/scRNA_validation/Retina/Rank_2/Cell_Level_PRISMA_Scores.csv	e-f	Axis 3 in retina
AGACAGGGTCAACGCC-1	1.0463043	17.235512	Macroglia		0.0146897115647555	RETINA	Axis 3: Retina-Specific Neurodegenerative	prisma_real_results/scRNA_validation/Retina/Rank_2/Cell_Level_PRISMA_Scores.csv	e-f	Axis 3 in retina
AGACCATCATGGGATG-1	2.7317839	18.637243	Macroglia		0.0117603962343596	RETINA	Axis 3: Retina-Specific Neurodegenerative	prisma_real_results/scRNA_validation/Retina/Rank_2/Cell_Level_PRISMA_Scores.csv	e-f	Axis 3 in retina
AGAGAATAGCTATCCA-1	-13.748707	-10.8026905	Rods		0.0194142751554827	RETINA	Axis 3: Retina-Specific Neurodegenerative	prisma_real_results/scRNA_validation/Retina/Rank_2/Cell_Level_PRISMA_Scores.csv	e-f	Axis 3 in retina
AGAGAATGTACCAGAG-1	-0.78803015	18.655714	Macroglia		0.0249874830945951	RETINA	Axis 3: Retina-Specific Neurodegenerative	prisma_real_results/scRNA_validation/Retina/Rank_2/Cell_Level_PRISMA_Scores.csv	e-f	Axis 3 in retina
AGAGAATGTGACGCCT-1	0.8627268	17.226337	Macroglia		0.0002667545922288	RETINA	Axis 3: Retina-Specific Neurodegenerative	prisma_real_results/scRNA_validation/Retina/Rank_2/Cell_Level_PRISMA_Scores.csv	e-f	Axis 3 in retina
AGAGCAGCAGCTGCCA-1	10.746875	5.927966	BPs		-0.0108099409791514	RETINA	Axis 3: Retina-Specific Neurodegenerative	prisma_real_results/scRNA_validation/Retina/Rank_2/Cell_Level_PRISMA_Scores.csv	e-f	Axis 3 in retina
AGAGCAGTCTGATTCT-1	11.046553	6.6063886	BPs		-0.0160094466771316	RETINA	Axis 3: Retina-Specific Neurodegenerative	prisma_real_results/scRNA_validation/Retina/Rank_2/Cell_Level_PRISMA_Scores.csv	e-f	Axis 3 in retina
AGAGCAGTCTTGTGCC-1	-5.8674936	15.114793	Microglia		-0.0297996715782604	RETINA	Axis 3: Retina-Specific Neurodegenerative	prisma_real_results/scRNA_validation/Retina/Rank_2/Cell_Level_PRISMA_Scores.csv	e-f	Axis 3 in retina
AGAGCCCAGCTCTATG-1	-12.642793	-10.7110195	Rods		-0.0041606152807723	RETINA	Axis 3: Retina-Specific Neurodegenerative	prisma_real_results/scRNA_validation/Retina/Rank_2/Cell_Level_PRISMA_Scores.csv	e-f	Axis 3 in retina
AGAGCCCCAATGCAGG-1	10.936135	6.1762466	BPs		0.0107503313439325	RETINA	Axis 3: Retina-Specific Neurodegenerative	prisma_real_results/scRNA_validation/Retina/Rank_2/Cell_Level_PRISMA_Scores.csv	e-f	Axis 3 in retina
AGATAGAAGTATAGAC-1	3.3525102	19.04299	Macroglia		-0.00144001650732	RETINA	Axis 3: Retina-Specific Neurodegenerative	prisma_real_results/scRNA_validation/Retina/Rank_2/Cell_Level_PRISMA_Scores.csv	e-f	Axis 3 in retina
AGATCCACAAACAGGC-1	-10.866268	-3.021017	Rods		0.0112480652297306	RETINA	Axis 3: Retina-Specific Neurodegenerative	prisma_real_results/scRNA_validation/Retina/Rank_2/Cell_Level_PRISMA_Scores.csv	e-f	Axis 3 in retina
AGATCGTAGGGTCTTT-1	-11.013358	-11.2170925	Rods		0.0557367626890933	RETINA	Axis 3: Retina-Specific Neurodegenerative	prisma_real_results/scRNA_validation/Retina/Rank_2/Cell_Level_PRISMA_Scores.csv	e-f	Axis 3 in retina
AGCCAGCGTTACCCAA-1	0.9768333	14.86806	Macroglia		0.0136820184361659	RETINA	Axis 3: Retina-Specific Neurodegenerative	prisma_real_results/scRNA_validation/Retina/Rank_2/Cell_Level_PRISMA_Scores.csv	e-f	Axis 3 in retina
AGCCAGCTCAAACCTG-1	-0.72427225	15.549633	Macroglia		0.0153157800159802	RETINA	Axis 3: Retina-Specific Neurodegenerative	prisma_real_results/scRNA_validation/Retina/Rank_2/Cell_Level_PRISMA_Scores.csv	e-f	Axis 3 in retina
AGCGTCGCAAGCTCTA-1	-0.35674343	17.867039	Macroglia		0.0212346921497714	RETINA	Axis 3: Retina-Specific Neurodegenerative	prisma_real_results/scRNA_validation/Retina/Rank_2/Cell_Level_PRISMA_Scores.csv	e-f	Axis 3 in retina
AGCGTCGGTTCATCTT-1	2.065031	19.215689	Macroglia		-0.0187081133459428	RETINA	Axis 3: Retina-Specific Neurodegenerative	prisma_real_results/scRNA_validation/Retina/Rank_2/Cell_Level_PRISMA_Scores.csv	e-f	Axis 3 in retina
AGGAAATTCCATGAGT-1	2.349967	19.182823	Macroglia		0.028756371497504	RETINA	Axis 3: Retina-Specific Neurodegenerative	prisma_real_results/scRNA_validation/Retina/Rank_2/Cell_Level_PRISMA_Scores.csv	e-f	Axis 3 in retina
AGGAATATCTCCGCAT-1	3.154627	19.09828	Macroglia		-0.0021978888320329	RETINA	Axis 3: Retina-Specific Neurodegenerative	prisma_real_results/scRNA_validation/Retina/Rank_2/Cell_Level_PRISMA_Scores.csv	e-f	Axis 3 in retina
AGGAGGTCAATGTCAC-1	3.0137846	18.578918	Macroglia		0.0424339562676798	RETINA	Axis 3: Retina-Specific Neurodegenerative	prisma_real_results/scRNA_validation/Retina/Rank_2/Cell_Level_PRISMA_Scores.csv	e-f	Axis 3 in retina
AGGAGGTGTATCAGGG-1	7.25099	11.890966	Macroglia		0.0323643780188351	RETINA	Axis 3: Retina-Specific Neurodegenerative	prisma_real_results/scRNA_validation/Retina/Rank_2/Cell_Level_PRISMA_Scores.csv	e-f	Axis 3 in retina
AGGAGGTTCCTGGCTT-1	-12.89395	-10.574192	Rods		0.0422579566635387	RETINA	Axis 3: Retina-Specific Neurodegenerative	prisma_real_results/scRNA_validation/Retina/Rank_2/Cell_Level_PRISMA_Scores.csv	e-f	Axis 3 in retina
AGGATAACAAGTGCAG-1	6.934621	12.167439	Macroglia		0.0100347591059983	RETINA	Axis 3: Retina-Specific Neurodegenerative	prisma_real_results/scRNA_validation/Retina/Rank_2/Cell_Level_PRISMA_Scores.csv	e-f	Axis 3 in retina
AGGCCACAGGGATCTG-1	-13.72235	-8.6581335	Rods		-0.0033114242729392	RETINA	Axis 3: Retina-Specific Neurodegenerative	prisma_real_results/scRNA_validation/Retina/Rank_2/Cell_Level_PRISMA_Scores.csv	e-f	Axis 3 in retina
AGGCCACTCGGTATGT-1	-0.12431849	18.654537	Macroglia		0.0084614265054956	RETINA	Axis 3: Retina-Specific Neurodegenerative	prisma_real_results/scRNA_validation/Retina/Rank_2/Cell_Level_PRISMA_Scores.csv	e-f	Axis 3 in retina
AGGGCCTTCAGCACCG-1	-13.539025	-9.9703	Rods		0.0377441214208507	RETINA	Axis 3: Retina-Specific Neurodegenerative	prisma_real_results/scRNA_validation/Retina/Rank_2/Cell_Level_PRISMA_Scores.csv	e-f	Axis 3 in retina
AGGGTCCCACCTGCTT-1	-13.499833	-10.589382	Rods		-0.0201018205352496	RETINA	Axis 3: Retina-Specific Neurodegenerative	prisma_real_results/scRNA_validation/Retina/Rank_2/Cell_Level_PRISMA_Scores.csv	e-f	Axis 3 in retina
AGGGTCCCATACTTTC-1	-8.218262	-3.7838502	Rods		0.0353576263665782	RETINA	Axis 3: Retina-Specific Neurodegenerative	prisma_real_results/scRNA_validation/Retina/Rank_2/Cell_Level_PRISMA_Scores.csv	e-f	Axis 3 in retina
AGGTAGGTCGAAACAA-1	1.1245927	17.304882	Macroglia		0.054446394124678	RETINA	Axis 3: Retina-Specific Neurodegenerative	prisma_real_results/scRNA_validation/Retina/Rank_2/Cell_Level_PRISMA_Scores.csv	e-f	Axis 3 in retina
AGGTTACTCAAGTAAG-1	11.008285	4.869214	BPs		0.0048568493137773	RETINA	Axis 3: Retina-Specific Neurodegenerative	prisma_real_results/scRNA_validation/Retina/Rank_2/Cell_Level_PRISMA_Scores.csv	e-f	Axis 3 in retina
AGGTTACTCCATCTGC-1	-10.607291	-10.235081	Rods		0.0037317185744769	RETINA	Axis 3: Retina-Specific Neurodegenerative	prisma_real_results/scRNA_validation/Retina/Rank_2/Cell_Level_PRISMA_Scores.csv	e-f	Axis 3 in retina
AGGTTACTCCTAAGTG-1	0.79040766	18.89679	Macroglia		0.0334951013379829	RETINA	Axis 3: Retina-Specific Neurodegenerative	prisma_real_results/scRNA_validation/Retina/Rank_2/Cell_Level_PRISMA_Scores.csv	e-f	Axis 3 in retina
AGGTTGTGTAATCAAG-1	-3.120695	16.883522	Macroglia		0.0237748811230004	RETINA	Axis 3: Retina-Specific Neurodegenerative	prisma_real_results/scRNA_validation/Retina/Rank_2/Cell_Level_PRISMA_Scores.csv	e-f	Axis 3 in retina
AGTAACCCAAGGTCGA-1	-3.5985415	17.149082	Macroglia		0.0078714702764973	RETINA	Axis 3: Retina-Specific Neurodegenerative	prisma_real_results/scRNA_validation/Retina/Rank_2/Cell_Level_PRISMA_Scores.csv	e-f	Axis 3 in retina
AGTAACCTCCCTTTGG-1	-12.154763	-10.747443	Rods		0.077168062833861	RETINA	Axis 3: Retina-Specific Neurodegenerative	prisma_real_results/scRNA_validation/Retina/Rank_2/Cell_Level_PRISMA_Scores.csv	e-f	Axis 3 in retina
AGTACCACAACGGGTA-1	3.099	19.051762	Macroglia		-0.0043279217188651	RETINA	Axis 3: Retina-Specific Neurodegenerative	prisma_real_results/scRNA_validation/Retina/Rank_2/Cell_Level_PRISMA_Scores.csv	e-f	Axis 3 in retina
AGTAGCTGTCTCACAA-1	7.116614	11.123334	Macroglia		0.0142978445097789	RETINA	Axis 3: Retina-Specific Neurodegenerative	prisma_real_results/scRNA_validation/Retina/Rank_2/Cell_Level_PRISMA_Scores.csv	e-f	Axis 3 in retina
AGTAGTCAGACTCGAG-1	-12.842976	-9.991018	Rods		0.0400460692914023	RETINA	Axis 3: Retina-Specific Neurodegenerative	prisma_real_results/scRNA_validation/Retina/Rank_2/Cell_Level_PRISMA_Scores.csv	e-f	Axis 3 in retina
AGTAGTCGTGACTCTA-1	7.265796	11.809123	Macroglia		0.0414201953745857	RETINA	Axis 3: Retina-Specific Neurodegenerative	prisma_real_results/scRNA_validation/Retina/Rank_2/Cell_Level_PRISMA_Scores.csv	e-f	Axis 3 in retina
AGTAGTCGTTAGCGGA-1	10.883367	6.0645437	BPs		-0.0150933574830015	RETINA	Axis 3: Retina-Specific Neurodegenerative	prisma_real_results/scRNA_validation/Retina/Rank_2/Cell_Level_PRISMA_Scores.csv	e-f	Axis 3 in retina
AGTCAACCAGTTCTAG-1	-12.35399	-10.09889	Rods		0.0099988032510041	RETINA	Axis 3: Retina-Specific Neurodegenerative	prisma_real_results/scRNA_validation/Retina/Rank_2/Cell_Level_PRISMA_Scores.csv	e-f	Axis 3 in retina
AGTCAACTCAGTGATC-1	7.1990037	12.378227	Macroglia		0.0383580343373719	RETINA	Axis 3: Retina-Specific Neurodegenerative	prisma_real_results/scRNA_validation/Retina/Rank_2/Cell_Level_PRISMA_Scores.csv	e-f	Axis 3 in retina
AGTCATGGTAATTAGG-1	-13.244881	-9.657288	Rods		0.0267097267542647	RETINA	Axis 3: Retina-Specific Neurodegenerative	prisma_real_results/scRNA_validation/Retina/Rank_2/Cell_Level_PRISMA_Scores.csv	e-f	Axis 3 in retina
AGTCTCCGTAGGAGTC-1	1.2051845	17.26297	Macroglia		-0.0170102933782979	RETINA	Axis 3: Retina-Specific Neurodegenerative	prisma_real_results/scRNA_validation/Retina/Rank_2/Cell_Level_PRISMA_Scores.csv	e-f	Axis 3 in retina
AGTCTCCGTCAACCTA-1	-0.09459373	19.103132	Macroglia		0.0219637368944297	RETINA	Axis 3: Retina-Specific Neurodegenerative	prisma_real_results/scRNA_validation/Retina/Rank_2/Cell_Level_PRISMA_Scores.csv	e-f	Axis 3 in retina
AGTCTCCGTCCAGTTA-1	7.232315	12.349576	Macroglia		0.0365241682897968	RETINA	Axis 3: Retina-Specific Neurodegenerative	prisma_real_results/scRNA_validation/Retina/Rank_2/Cell_Level_PRISMA_Scores.csv	e-f	Axis 3 in retina
AGTCTCCTCGGCTATA-1	0.9656156	17.529552	Macroglia		0.024486907999391	RETINA	Axis 3: Retina-Specific Neurodegenerative	prisma_real_results/scRNA_validation/Retina/Rank_2/Cell_Level_PRISMA_Scores.csv	e-f	Axis 3 in retina
AGTGACTTCAGCTCTC-1	-12.922741	-10.341913	Rods		0.0732167561665957	RETINA	Axis 3: Retina-Specific Neurodegenerative	prisma_real_results/scRNA_validation/Retina/Rank_2/Cell_Level_PRISMA_Scores.csv	e-f	Axis 3 in retina
AGTGTTGTCTCGCGTT-1	-13.997031	-10.541361	Rods		0.0337552294666083	RETINA	Axis 3: Retina-Specific Neurodegenerative	prisma_real_results/scRNA_validation/Retina/Rank_2/Cell_Level_PRISMA_Scores.csv	e-f	Axis 3 in retina
AGTTCCCCACTCCTTG-1	7.139706	12.311802	Macroglia		0.0319777910508034	RETINA	Axis 3: Retina-Specific Neurodegenerative	prisma_real_results/scRNA_validation/Retina/Rank_2/Cell_Level_PRISMA_Scores.csv	e-f	Axis 3 in retina
ATACCGAAGCTGTACT-1	-4.246323	16.571692	Macroglia		-0.012140866565578	RETINA	Axis 3: Retina-Specific Neurodegenerative	prisma_real_results/scRNA_validation/Retina/Rank_2/Cell_Level_PRISMA_Scores.csv	e-f	Axis 3 in retina
ATAGACCAGCATCGAG-1	-12.89666	-10.431741	Rods		0.0085715744341808	RETINA	Axis 3: Retina-Specific Neurodegenerative	prisma_real_results/scRNA_validation/Retina/Rank_2/Cell_Level_PRISMA_Scores.csv	e-f	Axis 3 in retina
ATAGAGAAGTAGCAAT-1	-13.069776	-9.335013	Rods		0.0435714098670295	RETINA	Axis 3: Retina-Specific Neurodegenerative	prisma_real_results/scRNA_validation/Retina/Rank_2/Cell_Level_PRISMA_Scores.csv	e-f	Axis 3 in retina
ATCACAGTCAAGAGGC-1	2.5384662	19.411703	Macroglia		0.0494658121591363	RETINA	Axis 3: Retina-Specific Neurodegenerative	prisma_real_results/scRNA_validation/Retina/Rank_2/Cell_Level_PRISMA_Scores.csv	e-f	Axis 3 in retina
ATCACGACAGGAGGTT-1	-0.67266166	15.61766	Macroglia		-0.0037954592977902	RETINA	Axis 3: Retina-Specific Neurodegenerative	prisma_real_results/scRNA_validation/Retina/Rank_2/Cell_Level_PRISMA_Scores.csv	e-f	Axis 3 in retina
ATCAGGTGTAACATCC-1	-1.8113675	16.50223	Macroglia		0.0338480232897134	RETINA	Axis 3: Retina-Specific Neurodegenerative	prisma_real_results/scRNA_validation/Retina/Rank_2/Cell_Level_PRISMA_Scores.csv	e-f	Axis 3 in retina
ATCCACCTCCAAGCCG-1	-1.6988562	14.142044	Macroglia		-0.0145361712295824	RETINA	Axis 3: Retina-Specific Neurodegenerative	prisma_real_results/scRNA_validation/Retina/Rank_2/Cell_Level_PRISMA_Scores.csv	e-f	Axis 3 in retina
ATCCGTCAGGTCCCGT-1	-3.4328704	16.093975	Macroglia		-0.0160463008229496	RETINA	Axis 3: Retina-Specific Neurodegenerative	prisma_real_results/scRNA_validation/Retina/Rank_2/Cell_Level_PRISMA_Scores.csv	e-f	Axis 3 in retina
ATCGATGCAATGACCT-1	10.616183	6.2358212	BPs		0.0327215463274755	RETINA	Axis 3: Retina-Specific Neurodegenerative	prisma_real_results/scRNA_validation/Retina/Rank_2/Cell_Level_PRISMA_Scores.csv	e-f	Axis 3 in retina
ATCGGATGTAGCGTTT-1	10.0566	4.619301	BPs		0.0035139020507278	RETINA	Axis 3: Retina-Specific Neurodegenerative	prisma_real_results/scRNA_validation/Retina/Rank_2/Cell_Level_PRISMA_Scores.csv	e-f	Axis 3 in retina
ATCGGATTCCCGGTAG-1	-3.668523	16.91669	Macroglia		-0.0150202343963628	RETINA	Axis 3: Retina-Specific Neurodegenerative	prisma_real_results/scRNA_validation/Retina/Rank_2/Cell_Level_PRISMA_Scores.csv	e-f	Axis 3 in retina
ATCGTAGGTGGTATGG-1	-13.364069	-9.717235	Rods		-0.0063960456332081	RETINA	Axis 3: Retina-Specific Neurodegenerative	prisma_real_results/scRNA_validation/Retina/Rank_2/Cell_Level_PRISMA_Scores.csv	e-f	Axis 3 in retina
ATCGTAGTCTCGTGAA-1	0.70187515	18.58479	Macroglia		-0.0215763916973965	RETINA	Axis 3: Retina-Specific Neurodegenerative	prisma_real_results/scRNA_validation/Retina/Rank_2/Cell_Level_PRISMA_Scores.csv	e-f	Axis 3 in retina
ATCGTCCTCATTGCGA-1	-12.8799925	-9.877457	Rods		0.0128834047779217	RETINA	Axis 3: Retina-Specific Neurodegenerative	prisma_real_results/scRNA_validation/Retina/Rank_2/Cell_Level_PRISMA_Scores.csv	e-f	Axis 3 in retina
ATCTCTAAGGCATCTT-1	7.419274	11.96774	Macroglia		0.0486533090039023	RETINA	Axis 3: Retina-Specific Neurodegenerative	prisma_real_results/scRNA_validation/Retina/Rank_2/Cell_Level_PRISMA_Scores.csv	e-f	Axis 3 in retina
ATGAAAGTCAAGAATG-1	-13.208619	-9.579916	Rods		0.0480948469702097	RETINA	Axis 3: Retina-Specific Neurodegenerative	prisma_real_results/scRNA_validation/Retina/Rank_2/Cell_Level_PRISMA_Scores.csv	e-f	Axis 3 in retina
ATGAAAGTCTTACACT-1	0.30829823	18.323055	Macroglia		0.0307197624712944	RETINA	Axis 3: Retina-Specific Neurodegenerative	prisma_real_results/scRNA_validation/Retina/Rank_2/Cell_Level_PRISMA_Scores.csv	e-f	Axis 3 in retina
ATGACCAAGCCTAGGA-1	-11.590119	2.7209082	RGCs		0.0122262431236892	RETINA	Axis 3: Retina-Specific Neurodegenerative	prisma_real_results/scRNA_validation/Retina/Rank_2/Cell_Level_PRISMA_Scores.csv	e-f	Axis 3 in retina
ATGAGTCAGAAGGTAG-1	10.6284	5.6748056	BPs		-0.0139031194898036	RETINA	Axis 3: Retina-Specific Neurodegenerative	prisma_real_results/scRNA_validation/Retina/Rank_2/Cell_Level_PRISMA_Scores.csv	e-f	Axis 3 in retina
ATGAGTCTCGTGGAAG-1	-13.596235	-9.445238	Rods		0.027404537099911	RETINA	Axis 3: Retina-Specific Neurodegenerative	prisma_real_results/scRNA_validation/Retina/Rank_2/Cell_Level_PRISMA_Scores.csv	e-f	Axis 3 in retina
ATGCATGGTCATCAGT-1	-13.053878	-9.0734625	Rods		0.0279123434905979	RETINA	Axis 3: Retina-Specific Neurodegenerative	prisma_real_results/scRNA_validation/Retina/Rank_2/Cell_Level_PRISMA_Scores.csv	e-f	Axis 3 in retina
ATGCCTCCATATAGCC-1	10.695768	5.4540915	BPs		-0.008653469040675	RETINA	Axis 3: Retina-Specific Neurodegenerative	prisma_real_results/scRNA_validation/Retina/Rank_2/Cell_Level_PRISMA_Scores.csv	e-f	Axis 3 in retina
ATGGAGGAGGCGCTCT-1	-13.463884	-11.023326	Rods		0.0291839964257628	RETINA	Axis 3: Retina-Specific Neurodegenerative	prisma_real_results/scRNA_validation/Retina/Rank_2/Cell_Level_PRISMA_Scores.csv	e-f	Axis 3 in retina
ATGGTTGAGTACCCTA-1	10.806196	4.087412	BPs		0.040645438792634	RETINA	Axis 3: Retina-Specific Neurodegenerative	prisma_real_results/scRNA_validation/Retina/Rank_2/Cell_Level_PRISMA_Scores.csv	e-f	Axis 3 in retina
ATGGTTGCAAGTAGTA-1	7.280215	11.484391	Macroglia		0.0353819378642081	RETINA	Axis 3: Retina-Specific Neurodegenerative	prisma_real_results/scRNA_validation/Retina/Rank_2/Cell_Level_PRISMA_Scores.csv	e-f	Axis 3 in retina
ATGTCCCCAGTTTCAG-1	-13.807858	-9.886322	Rods		0.0456535942381126	RETINA	Axis 3: Retina-Specific Neurodegenerative	prisma_real_results/scRNA_validation/Retina/Rank_2/Cell_Level_PRISMA_Scores.csv	e-f	Axis 3 in retina
ATTACTCCAGATCCTA-1	-10.412808	-11.787182	Rods		0.0286695899236497	RETINA	Axis 3: Retina-Specific Neurodegenerative	prisma_real_results/scRNA_validation/Retina/Rank_2/Cell_Level_PRISMA_Scores.csv	e-f	Axis 3 in retina
ATTATCCGTCCCACGA-1	-0.16270562	18.475082	Macroglia		0.0461325619259301	RETINA	Axis 3: Retina-Specific Neurodegenerative	prisma_real_results/scRNA_validation/Retina/Rank_2/Cell_Level_PRISMA_Scores.csv	e-f	Axis 3 in retina
ATTCACTTCGCCACTT-1	-12.301689	-11.192562	Rods		0.0375995703403981	RETINA	Axis 3: Retina-Specific Neurodegenerative	prisma_real_results/scRNA_validation/Retina/Rank_2/Cell_Level_PRISMA_Scores.csv	e-f	Axis 3 in retina
ATTCATCGTTCAGGTT-1	1.4727491	17.044224	Macroglia		0.0511910747571776	RETINA	Axis 3: Retina-Specific Neurodegenerative	prisma_real_results/scRNA_validation/Retina/Rank_2/Cell_Level_PRISMA_Scores.csv	e-f	Axis 3 in retina
ATTCATCGTTTCGTAG-1	3.659848	19.26967	Macroglia		0.0041946664607817	RETINA	Axis 3: Retina-Specific Neurodegenerative	prisma_real_results/scRNA_validation/Retina/Rank_2/Cell_Level_PRISMA_Scores.csv	e-f	Axis 3 in retina
ATTCCATTCCATTCGC-1	-12.130128	-11.018327	Rods		0.0226736493983847	RETINA	Axis 3: Retina-Specific Neurodegenerative	prisma_real_results/scRNA_validation/Retina/Rank_2/Cell_Level_PRISMA_Scores.csv	e-f	Axis 3 in retina
ATTCCCGAGAGCAGAA-1	-13.238251	-9.819431	Rods		0.0418534984723677	RETINA	Axis 3: Retina-Specific Neurodegenerative	prisma_real_results/scRNA_validation/Retina/Rank_2/Cell_Level_PRISMA_Scores.csv	e-f	Axis 3 in retina
ATTCCCGCAATACAGA-1	0.63168544	18.078304	Macroglia		-0.0179026308828846	RETINA	Axis 3: Retina-Specific Neurodegenerative	prisma_real_results/scRNA_validation/Retina/Rank_2/Cell_Level_PRISMA_Scores.csv	e-f	Axis 3 in retina
ATTCCCGTCCAAGCCG-1	-12.713221	-10.913501	Rods		-0.0079649225746327	RETINA	Axis 3: Retina-Specific Neurodegenerative	prisma_real_results/scRNA_validation/Retina/Rank_2/Cell_Level_PRISMA_Scores.csv	e-f	Axis 3 in retina
ATTCCTAGTTCGTACA-1	-10.562261	-2.9574754	Rods		0.0107680661286737	RETINA	Axis 3: Retina-Specific Neurodegenerative	prisma_real_results/scRNA_validation/Retina/Rank_2/Cell_Level_PRISMA_Scores.csv	e-f	Axis 3 in retina
ATTCGTTCACGCTGTG-1	6.249056	3.6819296	BPs		0.0539187040389918	RETINA	Axis 3: Retina-Specific Neurodegenerative	prisma_real_results/scRNA_validation/Retina/Rank_2/Cell_Level_PRISMA_Scores.csv	e-f	Axis 3 in retina
ATTCTACTCCGCGATG-1	-1.50426	17.944672	Macroglia		0.0263140902454169	RETINA	Axis 3: Retina-Specific Neurodegenerative	prisma_real_results/scRNA_validation/Retina/Rank_2/Cell_Level_PRISMA_Scores.csv	e-f	Axis 3 in retina
ATTCTTGGTTTACGTG-1	-2.6597066	14.935285	Macroglia		0.0205711876637137	RETINA	Axis 3: Retina-Specific Neurodegenerative	prisma_real_results/scRNA_validation/Retina/Rank_2/Cell_Level_PRISMA_Scores.csv	e-f	Axis 3 in retina
ATTGTTCCAAGCGATG-1	-11.97769	-8.963764	Rods		0.037657589166044	RETINA	Axis 3: Retina-Specific Neurodegenerative	prisma_real_results/scRNA_validation/Retina/Rank_2/Cell_Level_PRISMA_Scores.csv	e-f	Axis 3 in retina
ATTGTTCCAATTGCTG-1	9.529076	4.6051903	BPs		0.0292578669205401	RETINA	Axis 3: Retina-Specific Neurodegenerative	prisma_real_results/scRNA_validation/Retina/Rank_2/Cell_Level_PRISMA_Scores.csv	e-f	Axis 3 in retina
ATTTACCAGAGGGCGA-1	0.019769108	18.383799	Macroglia		0.0139502777981089	RETINA	Axis 3: Retina-Specific Neurodegenerative	prisma_real_results/scRNA_validation/Retina/Rank_2/Cell_Level_PRISMA_Scores.csv	e-f	Axis 3 in retina
ATTTCACAGTATTCCG-1	13.381127	9.2994795	ACs		0.0199479273114822	RETINA	Axis 3: Retina-Specific Neurodegenerative	prisma_real_results/scRNA_validation/Retina/Rank_2/Cell_Level_PRISMA_Scores.csv	e-f	Axis 3 in retina
CAAAGAAAGTGGTGGT-1	16.560822	1.3912207	BPs		0.0111257911160795	RETINA	Axis 3: Retina-Specific Neurodegenerative	prisma_real_results/scRNA_validation/Retina/Rank_2/Cell_Level_PRISMA_Scores.csv	e-f	Axis 3 in retina
CAACAGTTCTTTCGAT-1	16.89159	-5.046082	HCs		0.0445143371067285	RETINA	Axis 3: Retina-Specific Neurodegenerative	prisma_real_results/scRNA_validation/Retina/Rank_2/Cell_Level_PRISMA_Scores.csv	e-f	Axis 3 in retina
CAACCTCTCCTTCAGC-1	-12.712591	-10.8389	Rods		0.0202043855700164	RETINA	Axis 3: Retina-Specific Neurodegenerative	prisma_real_results/scRNA_validation/Retina/Rank_2/Cell_Level_PRISMA_Scores.csv	e-f	Axis 3 in retina
CAACGATGTTCGGTCG-1	12.837509	4.9187136	BPs		0.0521192039317139	RETINA	Axis 3: Retina-Specific Neurodegenerative	prisma_real_results/scRNA_validation/Retina/Rank_2/Cell_Level_PRISMA_Scores.csv	e-f	Axis 3 in retina
CAAGACTCAAAGGCGT-1	10.620512	4.93087	BPs		0.013424634249962	RETINA	Axis 3: Retina-Specific Neurodegenerative	prisma_real_results/scRNA_validation/Retina/Rank_2/Cell_Level_PRISMA_Scores.csv	e-f	Axis 3 in retina
CAAGACTTCTGAGTCA-1	17.014942	3.5484724	BPs		0.0033939661987086	RETINA	Axis 3: Retina-Specific Neurodegenerative	prisma_real_results/scRNA_validation/Retina/Rank_2/Cell_Level_PRISMA_Scores.csv	e-f	Axis 3 in retina
CAAGAGGGTCATCCCT-1	-13.260038	-10.670364	Rods		0.0138469079513773	RETINA	Axis 3: Retina-Specific Neurodegenerative	prisma_real_results/scRNA_validation/Retina/Rank_2/Cell_Level_PRISMA_Scores.csv	e-f	Axis 3 in retina
CAATACGAGTCATAGA-1	0.2906242	17.916742	Macroglia		0.015100280331739	RETINA	Axis 3: Retina-Specific Neurodegenerative	prisma_real_results/scRNA_validation/Retina/Rank_2/Cell_Level_PRISMA_Scores.csv	e-f	Axis 3 in retina
CAATCGAGTCGGTGAA-1	0.09909667	18.948235	Macroglia		0.0194455831671658	RETINA	Axis 3: Retina-Specific Neurodegenerative	prisma_real_results/scRNA_validation/Retina/Rank_2/Cell_Level_PRISMA_Scores.csv	e-f	Axis 3 in retina
CAATCGAGTTCCGCGA-1	0.6166046	17.270845	Macroglia		-0.0043604007444468	RETINA	Axis 3: Retina-Specific Neurodegenerative	prisma_real_results/scRNA_validation/Retina/Rank_2/Cell_Level_PRISMA_Scores.csv	e-f	Axis 3 in retina
CAATGACGTGGCTGAA-1	3.435422	19.366892	Macroglia		-0.0081108906885192	RETINA	Axis 3: Retina-Specific Neurodegenerative	prisma_real_results/scRNA_validation/Retina/Rank_2/Cell_Level_PRISMA_Scores.csv	e-f	Axis 3 in retina
CAATTTCAGTATGAAC-1	10.892578	5.5603228	BPs		0.0122424056771423	RETINA	Axis 3: Retina-Specific Neurodegenerative	prisma_real_results/scRNA_validation/Retina/Rank_2/Cell_Level_PRISMA_Scores.csv	e-f	Axis 3 in retina
CACACAAGTCAAAGTA-1	-12.681162	-11.388371	Rods		0.0717277568030745	RETINA	Axis 3: Retina-Specific Neurodegenerative	prisma_real_results/scRNA_validation/Retina/Rank_2/Cell_Level_PRISMA_Scores.csv	e-f	Axis 3 in retina
CACAGGCTCATGACAC-1	2.8376071	19.149546	Macroglia		0.0188475883711833	RETINA	Axis 3: Retina-Specific Neurodegenerative	prisma_real_results/scRNA_validation/Retina/Rank_2/Cell_Level_PRISMA_Scores.csv	e-f	Axis 3 in retina
CACCGTTAGCTTCGTA-1	10.7165365	6.135156	BPs		0.0080434086807143	RETINA	Axis 3: Retina-Specific Neurodegenerative	prisma_real_results/scRNA_validation/Retina/Rank_2/Cell_Level_PRISMA_Scores.csv	e-f	Axis 3 in retina
CACGGGTAGAAGCGCT-1	3.442155	19.291622	Macroglia		0.0084344885302745	RETINA	Axis 3: Retina-Specific Neurodegenerative	prisma_real_results/scRNA_validation/Retina/Rank_2/Cell_Level_PRISMA_Scores.csv	e-f	Axis 3 in retina
CACGTTCAGATGCTGG-1	-13.205009	-10.091305	Rods		0.044508139887153	RETINA	Axis 3: Retina-Specific Neurodegenerative	prisma_real_results/scRNA_validation/Retina/Rank_2/Cell_Level_PRISMA_Scores.csv	e-f	Axis 3 in retina
CACTAAGCACCTGAAT-1	3.213399	19.041437	Macroglia		0.0255352340003423	RETINA	Axis 3: Retina-Specific Neurodegenerative	prisma_real_results/scRNA_validation/Retina/Rank_2/Cell_Level_PRISMA_Scores.csv	e-f	Axis 3 in retina
CACTGGGAGATGCTTC-1	7.2888045	12.17038	Macroglia		0.0546595613337861	RETINA	Axis 3: Retina-Specific Neurodegenerative	prisma_real_results/scRNA_validation/Retina/Rank_2/Cell_Level_PRISMA_Scores.csv	e-f	Axis 3 in retina
CACTGGGCATGTGGCC-1	-13.096314	-9.820634	Rods		0.0422212099138233	RETINA	Axis 3: Retina-Specific Neurodegenerative	prisma_real_results/scRNA_validation/Retina/Rank_2/Cell_Level_PRISMA_Scores.csv	e-f	Axis 3 in retina
CAGAGCCTCCAGTTCC-1	-12.38477	-10.756078	Rods		0.0599550504949617	RETINA	Axis 3: Retina-Specific Neurodegenerative	prisma_real_results/scRNA_validation/Retina/Rank_2/Cell_Level_PRISMA_Scores.csv	e-f	Axis 3 in retina
CAGATTGGTATTTCTC-1	-0.33908084	15.76957	Macroglia		-0.00449440507964	RETINA	Axis 3: Retina-Specific Neurodegenerative	prisma_real_results/scRNA_validation/Retina/Rank_2/Cell_Level_PRISMA_Scores.csv	e-f	Axis 3 in retina
CAGATTGGTTGTTGTG-1	-11.594426	-9.969008	Rods		-0.0001022940136032	RETINA	Axis 3: Retina-Specific Neurodegenerative	prisma_real_results/scRNA_validation/Retina/Rank_2/Cell_Level_PRISMA_Scores.csv	e-f	Axis 3 in retina
CAGCACGGTGTCATTG-1	-12.571904	-10.501691	Rods		-0.0258442831344125	RETINA	Axis 3: Retina-Specific Neurodegenerative	prisma_real_results/scRNA_validation/Retina/Rank_2/Cell_Level_PRISMA_Scores.csv	e-f	Axis 3 in retina
CAGCAGCGTGTCGCTG-1	12.01518	5.4475536	BPs		0.010853544225018	RETINA	Axis 3: Retina-Specific Neurodegenerative	prisma_real_results/scRNA_validation/Retina/Rank_2/Cell_Level_PRISMA_Scores.csv	e-f	Axis 3 in retina
CAGCCAGGTAGCTTGT-1	-13.562505	-9.910676	Rods		0.0193135744274592	RETINA	Axis 3: Retina-Specific Neurodegenerative	prisma_real_results/scRNA_validation/Retina/Rank_2/Cell_Level_PRISMA_Scores.csv	e-f	Axis 3 in retina
CAGCGTGCATTAAAGG-1	8.065682	4.250898	BPs		0.0018571320555108	RETINA	Axis 3: Retina-Specific Neurodegenerative	prisma_real_results/scRNA_validation/Retina/Rank_2/Cell_Level_PRISMA_Scores.csv	e-f	Axis 3 in retina
CAGGGCTGTGAGATAT-1	-11.798212	-3.1640456	Rods		-0.0146989724006233	RETINA	Axis 3: Retina-Specific Neurodegenerative	prisma_real_results/scRNA_validation/Retina/Rank_2/Cell_Level_PRISMA_Scores.csv	e-f	Axis 3 in retina
CAGGTATGTAGCTAAA-1	7.204204	11.773072	Macroglia		0.0458786184227354	RETINA	Axis 3: Retina-Specific Neurodegenerative	prisma_real_results/scRNA_validation/Retina/Rank_2/Cell_Level_PRISMA_Scores.csv	e-f	Axis 3 in retina
CAGTTAGAGCTTTGTG-1	-12.912159	-9.854534	Rods		0.0451089012554894	RETINA	Axis 3: Retina-Specific Neurodegenerative	prisma_real_results/scRNA_validation/Retina/Rank_2/Cell_Level_PRISMA_Scores.csv	e-f	Axis 3 in retina
CAGTTAGGTCGATTCA-1	0.45720682	19.340553	Macroglia		0.0253544795410901	RETINA	Axis 3: Retina-Specific Neurodegenerative	prisma_real_results/scRNA_validation/Retina/Rank_2/Cell_Level_PRISMA_Scores.csv	e-f	Axis 3 in retina
CAGTTCCTCATAAGGA-1	6.0794578	12.346087	Macroglia		0.0323446098451931	RETINA	Axis 3: Retina-Specific Neurodegenerative	prisma_real_results/scRNA_validation/Retina/Rank_2/Cell_Level_PRISMA_Scores.csv	e-f	Axis 3 in retina
CATAAGCTCAAGCCCG-1	-12.831789	-10.472376	Rods		0.0139393918948376	RETINA	Axis 3: Retina-Specific Neurodegenerative	prisma_real_results/scRNA_validation/Retina/Rank_2/Cell_Level_PRISMA_Scores.csv	e-f	Axis 3 in retina
CATACAGAGGACGCTA-1	7.0177727	11.056382	Macroglia		0.0331127451790764	RETINA	Axis 3: Retina-Specific Neurodegenerative	prisma_real_results/scRNA_validation/Retina/Rank_2/Cell_Level_PRISMA_Scores.csv	e-f	Axis 3 in retina
CATACAGCAAACACCT-1	-11.935562	-11.72163	Rods		0.0859570901646843	RETINA	Axis 3: Retina-Specific Neurodegenerative	prisma_real_results/scRNA_validation/Retina/Rank_2/Cell_Level_PRISMA_Scores.csv	e-f	Axis 3 in retina
CATACAGCAGTAACGG-1	-1.0750079	17.43424	Macroglia		0.0052891725168266	RETINA	Axis 3: Retina-Specific Neurodegenerative	prisma_real_results/scRNA_validation/Retina/Rank_2/Cell_Level_PRISMA_Scores.csv	e-f	Axis 3 in retina
CATACAGGTATGCGGA-1	1.3479989	16.736849	Macroglia		0.0190284531472377	RETINA	Axis 3: Retina-Specific Neurodegenerative	prisma_real_results/scRNA_validation/Retina/Rank_2/Cell_Level_PRISMA_Scores.csv	e-f	Axis 3 in retina
CATACCCCATGAAGGC-1	-12.720891	-8.851885	Rods		0.0279737963617983	RETINA	Axis 3: Retina-Specific Neurodegenerative	prisma_real_results/scRNA_validation/Retina/Rank_2/Cell_Level_PRISMA_Scores.csv	e-f	Axis 3 in retina
CATACTTTCGCAGATT-1	10.427613	4.7682166	BPs		0.013459383043475	RETINA	Axis 3: Retina-Specific Neurodegenerative	prisma_real_results/scRNA_validation/Retina/Rank_2/Cell_Level_PRISMA_Scores.csv	e-f	Axis 3 in retina
CATAGACAGACTCCGC-1	3.1662674	19.13986	Macroglia		0.0409016036745743	RETINA	Axis 3: Retina-Specific Neurodegenerative	prisma_real_results/scRNA_validation/Retina/Rank_2/Cell_Level_PRISMA_Scores.csv	e-f	Axis 3 in retina
CATCAAGTCGCTGTCT-1	1.6208267	16.885254	Macroglia		0.0637364011828979	RETINA	Axis 3: Retina-Specific Neurodegenerative	prisma_real_results/scRNA_validation/Retina/Rank_2/Cell_Level_PRISMA_Scores.csv	e-f	Axis 3 in retina
CATCCCACAGACGGAT-1	-12.92344	-10.77158	Rods		-0.0055155764245923	RETINA	Axis 3: Retina-Specific Neurodegenerative	prisma_real_results/scRNA_validation/Retina/Rank_2/Cell_Level_PRISMA_Scores.csv	e-f	Axis 3 in retina
CATCCCAGTCACCACG-1	-0.6586234	15.787982	Macroglia		0.0134666644904452	RETINA	Axis 3: Retina-Specific Neurodegenerative	prisma_real_results/scRNA_validation/Retina/Rank_2/Cell_Level_PRISMA_Scores.csv	e-f	Axis 3 in retina
CATCGCTTCCGTATAG-1	6.587998	12.272942	Macroglia		0.056442983318889	RETINA	Axis 3: Retina-Specific Neurodegenerative	prisma_real_results/scRNA_validation/Retina/Rank_2/Cell_Level_PRISMA_Scores.csv	e-f	Axis 3 in retina
CATCGCTTCCGTCACT-1	0.3626958	18.389376	Macroglia		0.0099813346067835	RETINA	Axis 3: Retina-Specific Neurodegenerative	prisma_real_results/scRNA_validation/Retina/Rank_2/Cell_Level_PRISMA_Scores.csv	e-f	Axis 3 in retina
CATGAGTGTTACACAC-1	-11.434464	-8.901692	Rods		0.0281355720158994	RETINA	Axis 3: Retina-Specific Neurodegenerative	prisma_real_results/scRNA_validation/Retina/Rank_2/Cell_Level_PRISMA_Scores.csv	e-f	Axis 3 in retina
CATGGATTCGACCTAA-1	7.635521	4.1401668	BPs		0.0342289181105879	RETINA	Axis 3: Retina-Specific Neurodegenerative	prisma_real_results/scRNA_validation/Retina/Rank_2/Cell_Level_PRISMA_Scores.csv	e-f	Axis 3 in retina
CATGGTACATCCTTGC-1	7.1926765	11.764315	Macroglia		0.054413149919708	RETINA	Axis 3: Retina-Specific Neurodegenerative	prisma_real_results/scRNA_validation/Retina/Rank_2/Cell_Level_PRISMA_Scores.csv	e-f	Axis 3 in retina
CATTCATAGAGTTGCG-1	-13.097926	-9.24297	Rods		-0.007047382824903	RETINA	Axis 3: Retina-Specific Neurodegenerative	prisma_real_results/scRNA_validation/Retina/Rank_2/Cell_Level_PRISMA_Scores.csv	e-f	Axis 3 in retina
CATTCATAGCTGGTGA-1	-1.2774062	17.982048	Macroglia		0.026124714819592	RETINA	Axis 3: Retina-Specific Neurodegenerative	prisma_real_results/scRNA_validation/Retina/Rank_2/Cell_Level_PRISMA_Scores.csv	e-f	Axis 3 in retina
CATTCATAGGAGTCTG-1	11.153066	6.666522	BPs		0.0010743617215419	RETINA	Axis 3: Retina-Specific Neurodegenerative	prisma_real_results/scRNA_validation/Retina/Rank_2/Cell_Level_PRISMA_Scores.csv	e-f	Axis 3 in retina
CATTCATGTTGGTACT-1	0.8157708	14.936654	Macroglia		0.0508723530344693	RETINA	Axis 3: Retina-Specific Neurodegenerative	prisma_real_results/scRNA_validation/Retina/Rank_2/Cell_Level_PRISMA_Scores.csv	e-f	Axis 3 in retina
CATTCTATCATTATCC-1	-13.192044	-9.746728	Rods		0.0385664404272367	RETINA	Axis 3: Retina-Specific Neurodegenerative	prisma_real_results/scRNA_validation/Retina/Rank_2/Cell_Level_PRISMA_Scores.csv	e-f	Axis 3 in retina
CATTGAGGTTGCCATA-1	-12.565452	3.6746173	RGCs		0.0173615599521309	RETINA	Axis 3: Retina-Specific Neurodegenerative	prisma_real_results/scRNA_validation/Retina/Rank_2/Cell_Level_PRISMA_Scores.csv	e-f	Axis 3 in retina
CATTGAGTCTCATTAC-1	-0.64215004	16.051332	Macroglia		0.0358301057640419	RETINA	Axis 3: Retina-Specific Neurodegenerative	prisma_real_results/scRNA_validation/Retina/Rank_2/Cell_Level_PRISMA_Scores.csv	e-f	Axis 3 in retina
CATTGCCCAGGGTCTC-1	-12.820195	-11.204962	Rods		0.0217916595318878	RETINA	Axis 3: Retina-Specific Neurodegenerative	prisma_real_results/scRNA_validation/Retina/Rank_2/Cell_Level_PRISMA_Scores.csv	e-f	Axis 3 in retina
CATTGTTGTACCTATG-1	-12.550708	-11.162128	Rods		0.0502193669650805	RETINA	Axis 3: Retina-Specific Neurodegenerative	prisma_real_results/scRNA_validation/Retina/Rank_2/Cell_Level_PRISMA_Scores.csv	e-f	Axis 3 in retina
CATTGTTTCGAAGGAC-1	-1.1437372	16.006128	Macroglia		-0.007755523068074	RETINA	Axis 3: Retina-Specific Neurodegenerative	prisma_real_results/scRNA_validation/Retina/Rank_2/Cell_Level_PRISMA_Scores.csv	e-f	Axis 3 in retina
CATTGTTTCGCCGAGT-1	3.5830407	19.282354	Macroglia		0.0460199860723296	RETINA	Axis 3: Retina-Specific Neurodegenerative	prisma_real_results/scRNA_validation/Retina/Rank_2/Cell_Level_PRISMA_Scores.csv	e-f	Axis 3 in retina
CATTTCACAGTGTACT-1	3.349662	19.66082	Macroglia		0.0287619097040255	RETINA	Axis 3: Retina-Specific Neurodegenerative	prisma_real_results/scRNA_validation/Retina/Rank_2/Cell_Level_PRISMA_Scores.csv	e-f	Axis 3 in retina
CCAAGCGAGTCATGGG-1	-12.219381	-10.015319	Rods		0.0181288104677411	RETINA	Axis 3: Retina-Specific Neurodegenerative	prisma_real_results/scRNA_validation/Retina/Rank_2/Cell_Level_PRISMA_Scores.csv	e-f	Axis 3 in retina
CCAAGCGCAGCAGTCC-1	7.0144944	12.065189	Macroglia		0.0306914732881822	RETINA	Axis 3: Retina-Specific Neurodegenerative	prisma_real_results/scRNA_validation/Retina/Rank_2/Cell_Level_PRISMA_Scores.csv	e-f	Axis 3 in retina
CCAATGAAGAAACCCG-1	-3.377347	16.6786	Macroglia		0.0339786737366363	RETINA	Axis 3: Retina-Specific Neurodegenerative	prisma_real_results/scRNA_validation/Retina/Rank_2/Cell_Level_PRISMA_Scores.csv	e-f	Axis 3 in retina
CCAATGATCATACGAC-1	10.817143	6.0695086	BPs		-0.0020814894971078	RETINA	Axis 3: Retina-Specific Neurodegenerative	prisma_real_results/scRNA_validation/Retina/Rank_2/Cell_Level_PRISMA_Scores.csv	e-f	Axis 3 in retina
CCAATTTCATAATGCC-1	-13.281836	-10.806743	Rods		0.0576283812680726	RETINA	Axis 3: Retina-Specific Neurodegenerative	prisma_real_results/scRNA_validation/Retina/Rank_2/Cell_Level_PRISMA_Scores.csv	e-f	Axis 3 in retina
CCACACTCACAGTATC-1	-12.636128	-11.09382	Rods		0.0163468272236782	RETINA	Axis 3: Retina-Specific Neurodegenerative	prisma_real_results/scRNA_validation/Retina/Rank_2/Cell_Level_PRISMA_Scores.csv	e-f	Axis 3 in retina
CCACACTTCCGGCAAC-1	0.4809894	15.023218	Macroglia		0.0017895944995121	RETINA	Axis 3: Retina-Specific Neurodegenerative	prisma_real_results/scRNA_validation/Retina/Rank_2/Cell_Level_PRISMA_Scores.csv	e-f	Axis 3 in retina
CCACGTTCAAGTACCT-1	-1.7266575	15.18351	Macroglia		0.0231364714804931	RETINA	Axis 3: Retina-Specific Neurodegenerative	prisma_real_results/scRNA_validation/Retina/Rank_2/Cell_Level_PRISMA_Scores.csv	e-f	Axis 3 in retina
CCACGTTGTAGGCTCC-1	7.0735326	12.09843	Macroglia		0.0453176186469187	RETINA	Axis 3: Retina-Specific Neurodegenerative	prisma_real_results/scRNA_validation/Retina/Rank_2/Cell_Level_PRISMA_Scores.csv	e-f	Axis 3 in retina
CCACTTGCATAGAATG-1	1.3162184	17.178638	Macroglia		0.0346934726507125	RETINA	Axis 3: Retina-Specific Neurodegenerative	prisma_real_results/scRNA_validation/Retina/Rank_2/Cell_Level_PRISMA_Scores.csv	e-f	Axis 3 in retina
CCATAAGCAAACCGGA-1	0.85983366	18.186815	Macroglia		0.0369439416197693	RETINA	Axis 3: Retina-Specific Neurodegenerative	prisma_real_results/scRNA_validation/Retina/Rank_2/Cell_Level_PRISMA_Scores.csv	e-f	Axis 3 in retina
CCATAAGCAACAACAA-1	-13.076897	-10.628711	Rods		0.0714237679842805	RETINA	Axis 3: Retina-Specific Neurodegenerative	prisma_real_results/scRNA_validation/Retina/Rank_2/Cell_Level_PRISMA_Scores.csv	e-f	Axis 3 in retina
CCATAAGTCTCGTGAA-1	1.0489547	18.160995	Macroglia		0.0234459150407771	RETINA	Axis 3: Retina-Specific Neurodegenerative	prisma_real_results/scRNA_validation/Retina/Rank_2/Cell_Level_PRISMA_Scores.csv	e-f	Axis 3 in retina
CCATCACCAATCGCCG-1	3.5931592	19.408228	Macroglia		0.0414208367756011	RETINA	Axis 3: Retina-Specific Neurodegenerative	prisma_real_results/scRNA_validation/Retina/Rank_2/Cell_Level_PRISMA_Scores.csv	e-f	Axis 3 in retina
CCATCACCAATCTCGA-1	13.492525	9.520571	ACs		0.0218410592081633	RETINA	Axis 3: Retina-Specific Neurodegenerative	prisma_real_results/scRNA_validation/Retina/Rank_2/Cell_Level_PRISMA_Scores.csv	e-f	Axis 3 in retina
CCATCACGTGGCATCC-1	-11.971917	-10.672221	Rods		0.0351318882026516	RETINA	Axis 3: Retina-Specific Neurodegenerative	prisma_real_results/scRNA_validation/Retina/Rank_2/Cell_Level_PRISMA_Scores.csv	e-f	Axis 3 in retina
CCCAACTGTAGAGGAA-1	2.581977	19.15566	Macroglia		-0.0082277125806074	RETINA	Axis 3: Retina-Specific Neurodegenerative	prisma_real_results/scRNA_validation/Retina/Rank_2/Cell_Level_PRISMA_Scores.csv	e-f	Axis 3 in retina
CCCAACTTCCATCTCG-1	-12.845082	-2.3926382	Rods		0.0229676741899298	RETINA	Axis 3: Retina-Specific Neurodegenerative	prisma_real_results/scRNA_validation/Retina/Rank_2/Cell_Level_PRISMA_Scores.csv	e-f	Axis 3 in retina
CCCATTGAGCGTTGTT-1	10.753844	5.71543	BPs		0.0205261521440707	RETINA	Axis 3: Retina-Specific Neurodegenerative	prisma_real_results/scRNA_validation/Retina/Rank_2/Cell_Level_PRISMA_Scores.csv	e-f	Axis 3 in retina
CCCGGAAGTAGTTCCA-1	16.150225	-5.0764146	HCs		0.052708445204182	RETINA	Axis 3: Retina-Specific Neurodegenerative	prisma_real_results/scRNA_validation/Retina/Rank_2/Cell_Level_PRISMA_Scores.csv	e-f	Axis 3 in retina
CCCTCAAGTAATCAGA-1	-3.401965	16.81085	Macroglia		0.0029146887081067	RETINA	Axis 3: Retina-Specific Neurodegenerative	prisma_real_results/scRNA_validation/Retina/Rank_2/Cell_Level_PRISMA_Scores.csv	e-f	Axis 3 in retina
CCCTGATAGCTACTAC-1	5.6770544	12.276559	Macroglia		0.0014726598497074	RETINA	Axis 3: Retina-Specific Neurodegenerative	prisma_real_results/scRNA_validation/Retina/Rank_2/Cell_Level_PRISMA_Scores.csv	e-f	Axis 3 in retina
CCCTGATGTGAACGGT-1	-12.600086	1.6407344	RGCs		0.0034922336874611	RETINA	Axis 3: Retina-Specific Neurodegenerative	prisma_real_results/scRNA_validation/Retina/Rank_2/Cell_Level_PRISMA_Scores.csv	e-f	Axis 3 in retina
CCCTTAGCAGACGCTC-1	11.262242	6.2264395	BPs		0.0377514970658747	RETINA	Axis 3: Retina-Specific Neurodegenerative	prisma_real_results/scRNA_validation/Retina/Rank_2/Cell_Level_PRISMA_Scores.csv	e-f	Axis 3 in retina
CCGATCTCATAATCCG-1	-13.460031	-9.189152	Rods		0.0327788829391714	RETINA	Axis 3: Retina-Specific Neurodegenerative	prisma_real_results/scRNA_validation/Retina/Rank_2/Cell_Level_PRISMA_Scores.csv	e-f	Axis 3 in retina
CCGATGGAGAACGTGC-1	-0.9014053	15.444504	Macroglia		0.0110692292968265	RETINA	Axis 3: Retina-Specific Neurodegenerative	prisma_real_results/scRNA_validation/Retina/Rank_2/Cell_Level_PRISMA_Scores.csv	e-f	Axis 3 in retina
CCGATGGGTATAGCTC-1	-12.971951	-10.02388	Rods		0.0438054767244323	RETINA	Axis 3: Retina-Specific Neurodegenerative	prisma_real_results/scRNA_validation/Retina/Rank_2/Cell_Level_PRISMA_Scores.csv	e-f	Axis 3 in retina
CCGGACACATATTCGG-1	-12.891515	-10.630444	Rods		0.0390818938299834	RETINA	Axis 3: Retina-Specific Neurodegenerative	prisma_real_results/scRNA_validation/Retina/Rank_2/Cell_Level_PRISMA_Scores.csv	e-f	Axis 3 in retina
CCGGACATCTACCAGA-1	-13.784514	-9.890852	Rods		0.0534139366088413	RETINA	Axis 3: Retina-Specific Neurodegenerative	prisma_real_results/scRNA_validation/Retina/Rank_2/Cell_Level_PRISMA_Scores.csv	e-f	Axis 3 in retina
CCGGGTAGTACCCGCA-1	10.465332	5.778045	BPs		0.0219745403098961	RETINA	Axis 3: Retina-Specific Neurodegenerative	prisma_real_results/scRNA_validation/Retina/Rank_2/Cell_Level_PRISMA_Scores.csv	e-f	Axis 3 in retina
CCGGTAGAGATAGTGT-1	-12.904252	-8.774109	Rods		0.0791926839755034	RETINA	Axis 3: Retina-Specific Neurodegenerative	prisma_real_results/scRNA_validation/Retina/Rank_2/Cell_Level_PRISMA_Scores.csv	e-f	Axis 3 in retina
CCGGTAGAGCCGAATG-1	10.844058	5.281247	BPs		0.0377937704161736	RETINA	Axis 3: Retina-Specific Neurodegenerative	prisma_real_results/scRNA_validation/Retina/Rank_2/Cell_Level_PRISMA_Scores.csv	e-f	Axis 3 in retina
CCGTAGGAGCGGCTCT-1	11.191618	6.4655457	BPs		0.0194678597057444	RETINA	Axis 3: Retina-Specific Neurodegenerative	prisma_real_results/scRNA_validation/Retina/Rank_2/Cell_Level_PRISMA_Scores.csv	e-f	Axis 3 in retina
CCTAACCCAGTAGAAT-1	2.2757342	19.143055	Macroglia		0.0533415540019147	RETINA	Axis 3: Retina-Specific Neurodegenerative	prisma_real_results/scRNA_validation/Retina/Rank_2/Cell_Level_PRISMA_Scores.csv	e-f	Axis 3 in retina
CCTAAGAGTATTTCCT-1	-11.918047	-10.4176445	Rods		0.0220549791232956	RETINA	Axis 3: Retina-Specific Neurodegenerative	prisma_real_results/scRNA_validation/Retina/Rank_2/Cell_Level_PRISMA_Scores.csv	e-f	Axis 3 in retina
CCTACGTGTAACCCGC-1	0.60381967	18.277067	Macroglia		0.0286780377619076	RETINA	Axis 3: Retina-Specific Neurodegenerative	prisma_real_results/scRNA_validation/Retina/Rank_2/Cell_Level_PRISMA_Scores.csv	e-f	Axis 3 in retina
CCTATCGAGATGACCG-1	-2.8884888	17.481264	Macroglia		-0.0004892997342024	RETINA	Axis 3: Retina-Specific Neurodegenerative	prisma_real_results/scRNA_validation/Retina/Rank_2/Cell_Level_PRISMA_Scores.csv	e-f	Axis 3 in retina
CCTATCGAGGGATCTG-1	8.348229	4.098922	BPs		-0.0577490339871549	RETINA	Axis 3: Retina-Specific Neurodegenerative	prisma_real_results/scRNA_validation/Retina/Rank_2/Cell_Level_PRISMA_Scores.csv	e-f	Axis 3 in retina
CCTATCGCAAGCTACT-1	-12.486622	-10.494171	Rods		0.04343689032481	RETINA	Axis 3: Retina-Specific Neurodegenerative	prisma_real_results/scRNA_validation/Retina/Rank_2/Cell_Level_PRISMA_Scores.csv	e-f	Axis 3 in retina
CCTATCGTCACGGGCT-1	10.579507	4.9907403	BPs		-0.000909052405166	RETINA	Axis 3: Retina-Specific Neurodegenerative	prisma_real_results/scRNA_validation/Retina/Rank_2/Cell_Level_PRISMA_Scores.csv	e-f	Axis 3 in retina
CCTATCGTCGGCCAAC-1	6.182434	12.226694	Macroglia		0.053018312068274	RETINA	Axis 3: Retina-Specific Neurodegenerative	prisma_real_results/scRNA_validation/Retina/Rank_2/Cell_Level_PRISMA_Scores.csv	e-f	Axis 3 in retina
CCTCAACAGAACAAGG-1	3.0995977	18.17522	Macroglia		0.0236718697207804	RETINA	Axis 3: Retina-Specific Neurodegenerative	prisma_real_results/scRNA_validation/Retina/Rank_2/Cell_Level_PRISMA_Scores.csv	e-f	Axis 3 in retina
CCTCAACGTGTATTCG-1	-13.452918	-10.189655	Rods		0.0585424221239314	RETINA	Axis 3: Retina-Specific Neurodegenerative	prisma_real_results/scRNA_validation/Retina/Rank_2/Cell_Level_PRISMA_Scores.csv	e-f	Axis 3 in retina
CCTCACAGTTAGGCTT-1	11.949483	5.842345	BPs		0.034983419816143	RETINA	Axis 3: Retina-Specific Neurodegenerative	prisma_real_results/scRNA_validation/Retina/Rank_2/Cell_Level_PRISMA_Scores.csv	e-f	Axis 3 in retina
CCTCACATCTACCAGA-1	-12.673907	-10.5964	Rods		0.0769385281886113	RETINA	Axis 3: Retina-Specific Neurodegenerative	prisma_real_results/scRNA_validation/Retina/Rank_2/Cell_Level_PRISMA_Scores.csv	e-f	Axis 3 in retina
CCTCAGTGTAGATGTA-1	-10.816849	0.34312418	RGCs		0.0430623545999951	RETINA	Axis 3: Retina-Specific Neurodegenerative	prisma_real_results/scRNA_validation/Retina/Rank_2/Cell_Level_PRISMA_Scores.csv	e-f	Axis 3 in retina
CCTCCAACATTAAGCC-1	-12.552058	-10.458289	Rods		0.0281182012370773	RETINA	Axis 3: Retina-Specific Neurodegenerative	prisma_real_results/scRNA_validation/Retina/Rank_2/Cell_Level_PRISMA_Scores.csv	e-f	Axis 3 in retina
CCTCCTCGTCGTCAGC-1	-12.995276	-10.26398	Rods		0.0272374226539	RETINA	Axis 3: Retina-Specific Neurodegenerative	prisma_real_results/scRNA_validation/Retina/Rank_2/Cell_Level_PRISMA_Scores.csv	e-f	Axis 3 in retina
CCTCCTCTCCAAGCAT-1	3.767235	19.276825	Macroglia		0.018330815783931	RETINA	Axis 3: Retina-Specific Neurodegenerative	prisma_real_results/scRNA_validation/Retina/Rank_2/Cell_Level_PRISMA_Scores.csv	e-f	Axis 3 in retina
CCTCTAGGTTATGTCG-1	-13.311479	-10.096452	Rods		-0.0162041578863261	RETINA	Axis 3: Retina-Specific Neurodegenerative	prisma_real_results/scRNA_validation/Retina/Rank_2/Cell_Level_PRISMA_Scores.csv	e-f	Axis 3 in retina
CCTCTCCAGACATAGT-1	-3.3551476	16.94388	Macroglia		0.033901409858263	RETINA	Axis 3: Retina-Specific Neurodegenerative	prisma_real_results/scRNA_validation/Retina/Rank_2/Cell_Level_PRISMA_Scores.csv	e-f	Axis 3 in retina
CCTCTCCGTGCGCTCA-1	-12.439273	-10.84808	Rods		0.0595174551270908	RETINA	Axis 3: Retina-Specific Neurodegenerative	prisma_real_results/scRNA_validation/Retina/Rank_2/Cell_Level_PRISMA_Scores.csv	e-f	Axis 3 in retina
CCTCTCCTCGAGCCAC-1	-0.40923375	18.662159	Macroglia		-0.0005416576400211	RETINA	Axis 3: Retina-Specific Neurodegenerative	prisma_real_results/scRNA_validation/Retina/Rank_2/Cell_Level_PRISMA_Scores.csv	e-f	Axis 3 in retina
CCTCTCCTCGGATACT-1	-5.7447605	15.201691	Microglia		-0.0017858541373466	RETINA	Axis 3: Retina-Specific Neurodegenerative	prisma_real_results/scRNA_validation/Retina/Rank_2/Cell_Level_PRISMA_Scores.csv	e-f	Axis 3 in retina
CCTGCATCACCCTAAA-1	-11.728962	-10.476733	Rods		0.0224715802769855	RETINA	Axis 3: Retina-Specific Neurodegenerative	prisma_real_results/scRNA_validation/Retina/Rank_2/Cell_Level_PRISMA_Scores.csv	e-f	Axis 3 in retina
CCTGTTGCAAGAGCTG-1	7.2573357	11.908056	Macroglia		0.0430643743873294	RETINA	Axis 3: Retina-Specific Neurodegenerative	prisma_real_results/scRNA_validation/Retina/Rank_2/Cell_Level_PRISMA_Scores.csv	e-f	Axis 3 in retina
CCTTCAGCACACTGGC-1	11.554137	5.8466926	BPs		0.0045006925334626	RETINA	Axis 3: Retina-Specific Neurodegenerative	prisma_real_results/scRNA_validation/Retina/Rank_2/Cell_Level_PRISMA_Scores.csv	e-f	Axis 3 in retina
CCTTGTGAGTATTCCG-1	-12.680392	-11.27401	Rods		0.0502562632304619	RETINA	Axis 3: Retina-Specific Neurodegenerative	prisma_real_results/scRNA_validation/Retina/Rank_2/Cell_Level_PRISMA_Scores.csv	e-f	Axis 3 in retina
CCTTGTGGTCAAAGTA-1	-12.998195	-10.216931	Rods		0.0269213917355457	RETINA	Axis 3: Retina-Specific Neurodegenerative	prisma_real_results/scRNA_validation/Retina/Rank_2/Cell_Level_PRISMA_Scores.csv	e-f	Axis 3 in retina
CCTTTGGGTACCTAGT-1	10.909682	6.3949633	BPs		0.0503516990460026	RETINA	Axis 3: Retina-Specific Neurodegenerative	prisma_real_results/scRNA_validation/Retina/Rank_2/Cell_Level_PRISMA_Scores.csv	e-f	Axis 3 in retina
CGAAGGAAGACGAAGA-1	13.687447	3.119602	BPs		0.0208429535726391	RETINA	Axis 3: Retina-Specific Neurodegenerative	prisma_real_results/scRNA_validation/Retina/Rank_2/Cell_Level_PRISMA_Scores.csv	e-f	Axis 3 in retina
CGAATTGTCTCGTCAC-1	7.2009106	11.242555	Macroglia		0.0428534791202071	RETINA	Axis 3: Retina-Specific Neurodegenerative	prisma_real_results/scRNA_validation/Retina/Rank_2/Cell_Level_PRISMA_Scores.csv	e-f	Axis 3 in retina
CGACAGCAGTATGTAG-1	12.674014	5.1448193	BPs		-0.0143919435781859	RETINA	Axis 3: Retina-Specific Neurodegenerative	prisma_real_results/scRNA_validation/Retina/Rank_2/Cell_Level_PRISMA_Scores.csv	e-f	Axis 3 in retina
CGACAGCTCATCACTT-1	-0.27786872	18.734285	Macroglia		0.0002607329001143	RETINA	Axis 3: Retina-Specific Neurodegenerative	prisma_real_results/scRNA_validation/Retina/Rank_2/Cell_Level_PRISMA_Scores.csv	e-f	Axis 3 in retina
CGAGGAACATGACTCA-1	0.60630095	19.115421	Macroglia		0.0197058248736753	RETINA	Axis 3: Retina-Specific Neurodegenerative	prisma_real_results/scRNA_validation/Retina/Rank_2/Cell_Level_PRISMA_Scores.csv	e-f	Axis 3 in retina
CGAGGCTAGATTCGAA-1	-13.300396	-9.4082775	Rods		0.0176976490663086	RETINA	Axis 3: Retina-Specific Neurodegenerative	prisma_real_results/scRNA_validation/Retina/Rank_2/Cell_Level_PRISMA_Scores.csv	e-f	Axis 3 in retina
CGAGGCTCAGCGCGTT-1	13.500829	8.493963	ACs		-0.0426173932358402	RETINA	Axis 3: Retina-Specific Neurodegenerative	prisma_real_results/scRNA_validation/Retina/Rank_2/Cell_Level_PRISMA_Scores.csv	e-f	Axis 3 in retina
CGAGGCTTCATGCAGT-1	-12.547597	-11.368997	Rods		0.0296898068256805	RETINA	Axis 3: Retina-Specific Neurodegenerative	prisma_real_results/scRNA_validation/Retina/Rank_2/Cell_Level_PRISMA_Scores.csv	e-f	Axis 3 in retina
CGAGTTATCCTAGAGT-1	-3.3739836	17.16358	Macroglia		0.0094649642086572	RETINA	Axis 3: Retina-Specific Neurodegenerative	prisma_real_results/scRNA_validation/Retina/Rank_2/Cell_Level_PRISMA_Scores.csv	e-f	Axis 3 in retina
CGATGCGCACTAGGTT-1	-0.5463585	19.046923	Macroglia		0.030754218706229	RETINA	Axis 3: Retina-Specific Neurodegenerative	prisma_real_results/scRNA_validation/Retina/Rank_2/Cell_Level_PRISMA_Scores.csv	e-f	Axis 3 in retina
CGATGCGGTGACCTGC-1	0.9024109	17.31214	Macroglia		0.0260579546143934	RETINA	Axis 3: Retina-Specific Neurodegenerative	prisma_real_results/scRNA_validation/Retina/Rank_2/Cell_Level_PRISMA_Scores.csv	e-f	Axis 3 in retina
CGCAGGTAGACAACAT-1	6.255606	3.696372	BPs		0.0423143431968923	RETINA	Axis 3: Retina-Specific Neurodegenerative	prisma_real_results/scRNA_validation/Retina/Rank_2/Cell_Level_PRISMA_Scores.csv	e-f	Axis 3 in retina
CGCAGGTCACATGACT-1	-12.0776825	-10.788364	Rods		0.0673295198550023	RETINA	Axis 3: Retina-Specific Neurodegenerative	prisma_real_results/scRNA_validation/Retina/Rank_2/Cell_Level_PRISMA_Scores.csv	e-f	Axis 3 in retina
CGCATAACAAAGCACG-1	-13.068528	-11.074069	Rods		0.0335239892315833	RETINA	Axis 3: Retina-Specific Neurodegenerative	prisma_real_results/scRNA_validation/Retina/Rank_2/Cell_Level_PRISMA_Scores.csv	e-f	Axis 3 in retina
CGCATAATCCCTTGGT-1	11.021015	5.9440084	BPs		0.0058928194540672	RETINA	Axis 3: Retina-Specific Neurodegenerative	prisma_real_results/scRNA_validation/Retina/Rank_2/Cell_Level_PRISMA_Scores.csv	e-f	Axis 3 in retina
CGCCAGATCAGTGATC-1	-12.766986	-10.422116	Rods		0.023781666792185	RETINA	Axis 3: Retina-Specific Neurodegenerative	prisma_real_results/scRNA_validation/Retina/Rank_2/Cell_Level_PRISMA_Scores.csv	e-f	Axis 3 in retina
CGCCATTGTATGGTAA-1	9.256969	4.7419066	BPs		0.015105552556951	RETINA	Axis 3: Retina-Specific Neurodegenerative	prisma_real_results/scRNA_validation/Retina/Rank_2/Cell_Level_PRISMA_Scores.csv	e-f	Axis 3 in retina
CGGAGAACAGCATGCC-1	6.9778447	11.368678	Macroglia		0.0485535068741446	RETINA	Axis 3: Retina-Specific Neurodegenerative	prisma_real_results/scRNA_validation/Retina/Rank_2/Cell_Level_PRISMA_Scores.csv	e-f	Axis 3 in retina
CGGAGAACATGACGGA-1	0.7975553	14.668366	Macroglia		0.0222379306843501	RETINA	Axis 3: Retina-Specific Neurodegenerative	prisma_real_results/scRNA_validation/Retina/Rank_2/Cell_Level_PRISMA_Scores.csv	e-f	Axis 3 in retina
CGGCAGTTCAGCTCTC-1	3.2026556	19.130869	Macroglia		0.0278922283136812	RETINA	Axis 3: Retina-Specific Neurodegenerative	prisma_real_results/scRNA_validation/Retina/Rank_2/Cell_Level_PRISMA_Scores.csv	e-f	Axis 3 in retina
CGGGACTAGAGAAGGT-1	10.855496	4.8675327	BPs		-0.0059778903049615	RETINA	Axis 3: Retina-Specific Neurodegenerative	prisma_real_results/scRNA_validation/Retina/Rank_2/Cell_Level_PRISMA_Scores.csv	e-f	Axis 3 in retina
CGGGCATGTGGTCTTA-1	9.314514	4.8215046	BPs		7.252455183168194e-05	RETINA	Axis 3: Retina-Specific Neurodegenerative	prisma_real_results/scRNA_validation/Retina/Rank_2/Cell_Level_PRISMA_Scores.csv	e-f	Axis 3 in retina
CGGGTGTTCCTTGAAG-1	-11.053732	-10.414643	Rods		-0.0126665746710693	RETINA	Axis 3: Retina-Specific Neurodegenerative	prisma_real_results/scRNA_validation/Retina/Rank_2/Cell_Level_PRISMA_Scores.csv	e-f	Axis 3 in retina
CGGTCAGGTTGATCGT-1	-2.0765097	17.925268	Macroglia		0.0239861597868522	RETINA	Axis 3: Retina-Specific Neurodegenerative	prisma_real_results/scRNA_validation/Retina/Rank_2/Cell_Level_PRISMA_Scores.csv	e-f	Axis 3 in retina
CGTAAGTGTGTGAATA-1	-2.5568354	17.36536	Macroglia		-0.0165376669796052	RETINA	Axis 3: Retina-Specific Neurodegenerative	prisma_real_results/scRNA_validation/Retina/Rank_2/Cell_Level_PRISMA_Scores.csv	e-f	Axis 3 in retina
CGTAGTAAGGTTGAGC-1	11.515589	5.595044	BPs		-0.0055250842956521	RETINA	Axis 3: Retina-Specific Neurodegenerative	prisma_real_results/scRNA_validation/Retina/Rank_2/Cell_Level_PRISMA_Scores.csv	e-f	Axis 3 in retina
CGTAGTACAATGTGGG-1	-13.549557	-11.236519	Rods		0.0443052685944968	RETINA	Axis 3: Retina-Specific Neurodegenerative	prisma_real_results/scRNA_validation/Retina/Rank_2/Cell_Level_PRISMA_Scores.csv	e-f	Axis 3 in retina
CGTCCATAGTCACTAC-1	7.3526692	11.71835	Macroglia		0.0312506852224902	RETINA	Axis 3: Retina-Specific Neurodegenerative	prisma_real_results/scRNA_validation/Retina/Rank_2/Cell_Level_PRISMA_Scores.csv	e-f	Axis 3 in retina
CGTCCATGTGGTAACG-1	-9.777349	-8.19344	Rods		0.0389279206273579	RETINA	Axis 3: Retina-Specific Neurodegenerative	prisma_real_results/scRNA_validation/Retina/Rank_2/Cell_Level_PRISMA_Scores.csv	e-f	Axis 3 in retina
CGTGAATAGCATGTTC-1	7.0832233	12.696408	Macroglia		0.0445803345097249	RETINA	Axis 3: Retina-Specific Neurodegenerative	prisma_real_results/scRNA_validation/Retina/Rank_2/Cell_Level_PRISMA_Scores.csv	e-f	Axis 3 in retina
CGTGAATCATGATGCT-1	0.4317926	18.97069	Macroglia		0.0119383240273137	RETINA	Axis 3: Retina-Specific Neurodegenerative	prisma_real_results/scRNA_validation/Retina/Rank_2/Cell_Level_PRISMA_Scores.csv	e-f	Axis 3 in retina
CGTGATAAGGCATCTT-1	-13.564565	-9.568663	Rods		-0.0456039609662554	RETINA	Axis 3: Retina-Specific Neurodegenerative	prisma_real_results/scRNA_validation/Retina/Rank_2/Cell_Level_PRISMA_Scores.csv	e-f	Axis 3 in retina
CGTGATAGTCCGGTCA-1	-13.335412	-9.869687	Rods		0.0245621666884382	RETINA	Axis 3: Retina-Specific Neurodegenerative	prisma_real_results/scRNA_validation/Retina/Rank_2/Cell_Level_PRISMA_Scores.csv	e-f	Axis 3 in retina
CGTGCTTGTTGTACGT-1	-13.775626	-10.55489	Rods		0.0530373327404468	RETINA	Axis 3: Retina-Specific Neurodegenerative	prisma_real_results/scRNA_validation/Retina/Rank_2/Cell_Level_PRISMA_Scores.csv	e-f	Axis 3 in retina
CGTGTCTGTAACTGCT-1	0.4202306	17.996843	Macroglia		-0.0062562666136423	RETINA	Axis 3: Retina-Specific Neurodegenerative	prisma_real_results/scRNA_validation/Retina/Rank_2/Cell_Level_PRISMA_Scores.csv	e-f	Axis 3 in retina
CGTTAGAAGACCAGAC-1	3.4451387	19.31934	Macroglia		0.00665547172336	RETINA	Axis 3: Retina-Specific Neurodegenerative	prisma_real_results/scRNA_validation/Retina/Rank_2/Cell_Level_PRISMA_Scores.csv	e-f	Axis 3 in retina
CGTTAGAAGGACAGCT-1	-12.399559	-10.465534	Rods		0.001719560041774	RETINA	Axis 3: Retina-Specific Neurodegenerative	prisma_real_results/scRNA_validation/Retina/Rank_2/Cell_Level_PRISMA_Scores.csv	e-f	Axis 3 in retina
CGTTCTGAGGTCTGGA-1	-3.9141922	16.15172	Macroglia		0.0040792383902513	RETINA	Axis 3: Retina-Specific Neurodegenerative	prisma_real_results/scRNA_validation/Retina/Rank_2/Cell_Level_PRISMA_Scores.csv	e-f	Axis 3 in retina
CTAACTTTCCTTCACG-1	7.0786443	11.989255	Macroglia		0.0618286327818611	RETINA	Axis 3: Retina-Specific Neurodegenerative	prisma_real_results/scRNA_validation/Retina/Rank_2/Cell_Level_PRISMA_Scores.csv	e-f	Axis 3 in retina
CTAAGTGTCGAAGAAT-1	3.4871407	19.40666	Macroglia		0.0689707544401556	RETINA	Axis 3: Retina-Specific Neurodegenerative	prisma_real_results/scRNA_validation/Retina/Rank_2/Cell_Level_PRISMA_Scores.csv	e-f	Axis 3 in retina
CTACATTAGCGAAACC-1	7.29067	12.243036	Macroglia		0.074184509078824	RETINA	Axis 3: Retina-Specific Neurodegenerative	prisma_real_results/scRNA_validation/Retina/Rank_2/Cell_Level_PRISMA_Scores.csv	e-f	Axis 3 in retina
CTACATTGTCCTGTTC-1	7.185399	11.227221	Macroglia		0.0431462098222056	RETINA	Axis 3: Retina-Specific Neurodegenerative	prisma_real_results/scRNA_validation/Retina/Rank_2/Cell_Level_PRISMA_Scores.csv	e-f	Axis 3 in retina
CTACCCAGTCTCCCTA-1	11.086979	6.4186664	BPs		0.0098317488605072	RETINA	Axis 3: Retina-Specific Neurodegenerative	prisma_real_results/scRNA_validation/Retina/Rank_2/Cell_Level_PRISMA_Scores.csv	e-f	Axis 3 in retina
CTACCTGGTCGAGTTT-1	0.5298048	18.769827	Macroglia		-0.0175493923097438	RETINA	Axis 3: Retina-Specific Neurodegenerative	prisma_real_results/scRNA_validation/Retina/Rank_2/Cell_Level_PRISMA_Scores.csv	e-f	Axis 3 in retina
CTACCTGGTGTCCAAT-1	-12.4817915	-10.537885	Rods		0.0542557897046744	RETINA	Axis 3: Retina-Specific Neurodegenerative	prisma_real_results/scRNA_validation/Retina/Rank_2/Cell_Level_PRISMA_Scores.csv	e-f	Axis 3 in retina
CTACGGGAGCGTGCCT-1	0.4739578	18.1535	Macroglia		0.0283449219858548	RETINA	Axis 3: Retina-Specific Neurodegenerative	prisma_real_results/scRNA_validation/Retina/Rank_2/Cell_Level_PRISMA_Scores.csv	e-f	Axis 3 in retina
CTAGACACAGACAAGC-1	-10.173928	-8.794323	Rods		0.0419176863646796	RETINA	Axis 3: Retina-Specific Neurodegenerative	prisma_real_results/scRNA_validation/Retina/Rank_2/Cell_Level_PRISMA_Scores.csv	e-f	Axis 3 in retina
CTAGACATCTCTCGAC-1	-12.574865	-10.094609	Rods		0.0118360354872772	RETINA	Axis 3: Retina-Specific Neurodegenerative	prisma_real_results/scRNA_validation/Retina/Rank_2/Cell_Level_PRISMA_Scores.csv	e-f	Axis 3 in retina
CTAGGTACAAATCAAG-1	10.136213	5.1181617	BPs		0.0317738351464498	RETINA	Axis 3: Retina-Specific Neurodegenerative	prisma_real_results/scRNA_validation/Retina/Rank_2/Cell_Level_PRISMA_Scores.csv	e-f	Axis 3 in retina
CTAGGTACAATCACGT-1	0.962653	14.985322	Macroglia		0.013458757014563	RETINA	Axis 3: Retina-Specific Neurodegenerative	prisma_real_results/scRNA_validation/Retina/Rank_2/Cell_Level_PRISMA_Scores.csv	e-f	Axis 3 in retina
CTAGGTATCCGTGTCT-1	-12.832763	-10.825141	Rods		0.002857073877809	RETINA	Axis 3: Retina-Specific Neurodegenerative	prisma_real_results/scRNA_validation/Retina/Rank_2/Cell_Level_PRISMA_Scores.csv	e-f	Axis 3 in retina
CTATCTAAGGATACAT-1	0.71242183	14.907987	Macroglia		8.23481384456537e-05	RETINA	Axis 3: Retina-Specific Neurodegenerative	prisma_real_results/scRNA_validation/Retina/Rank_2/Cell_Level_PRISMA_Scores.csv	e-f	Axis 3 in retina
CTCAAGACACGCTTAA-1	6.46473	11.104135	Macroglia		0.0207163292415593	RETINA	Axis 3: Retina-Specific Neurodegenerative	prisma_real_results/scRNA_validation/Retina/Rank_2/Cell_Level_PRISMA_Scores.csv	e-f	Axis 3 in retina
CTCACTGAGACCATGG-1	-13.114177	-10.051223	Rods		0.0249982946737464	RETINA	Axis 3: Retina-Specific Neurodegenerative	prisma_real_results/scRNA_validation/Retina/Rank_2/Cell_Level_PRISMA_Scores.csv	e-f	Axis 3 in retina
CTCAGGGCAACCGTAT-1	-8.567623	-10.128869	Rods		0.0516122994772353	RETINA	Axis 3: Retina-Specific Neurodegenerative	prisma_real_results/scRNA_validation/Retina/Rank_2/Cell_Level_PRISMA_Scores.csv	e-f	Axis 3 in retina
CTCATCGGTTGTGTTG-1	2.2735178	18.822702	Macroglia		0.0245599807204308	RETINA	Axis 3: Retina-Specific Neurodegenerative	prisma_real_results/scRNA_validation/Retina/Rank_2/Cell_Level_PRISMA_Scores.csv	e-f	Axis 3 in retina
CTCATCGTCATTGCCC-1	-2.686121	16.96179	Macroglia		-0.0476783950082736	RETINA	Axis 3: Retina-Specific Neurodegenerative	prisma_real_results/scRNA_validation/Retina/Rank_2/Cell_Level_PRISMA_Scores.csv	e-f	Axis 3 in retina
CTCATGCCAACATACC-1	-0.49958897	18.496065	Macroglia		-0.0016579975125758	RETINA	Axis 3: Retina-Specific Neurodegenerative	prisma_real_results/scRNA_validation/Retina/Rank_2/Cell_Level_PRISMA_Scores.csv	e-f	Axis 3 in retina
CTCATTATCCGCGGAT-1	-13.022381	-9.934377	Rods		0.0377496768990285	RETINA	Axis 3: Retina-Specific Neurodegenerative	prisma_real_results/scRNA_validation/Retina/Rank_2/Cell_Level_PRISMA_Scores.csv	e-f	Axis 3 in retina
CTCCACAAGAAACCCG-1	16.252111	-4.92955	HCs		-0.0080767788271316	RETINA	Axis 3: Retina-Specific Neurodegenerative	prisma_real_results/scRNA_validation/Retina/Rank_2/Cell_Level_PRISMA_Scores.csv	e-f	Axis 3 in retina
CTCCACATCGATTGAC-1	-0.31785434	16.38886	Macroglia		0.0114163937260399	RETINA	Axis 3: Retina-Specific Neurodegenerative	prisma_real_results/scRNA_validation/Retina/Rank_2/Cell_Level_PRISMA_Scores.csv	e-f	Axis 3 in retina
CTCCATGCATCTGGGC-1	-12.580815	-10.539181	Rods		0.0031998463543329	RETINA	Axis 3: Retina-Specific Neurodegenerative	prisma_real_results/scRNA_validation/Retina/Rank_2/Cell_Level_PRISMA_Scores.csv	e-f	Axis 3 in retina
CTCCATGGTTAAGTCC-1	0.4600778	17.90339	Macroglia		0.0176612235606145	RETINA	Axis 3: Retina-Specific Neurodegenerative	prisma_real_results/scRNA_validation/Retina/Rank_2/Cell_Level_PRISMA_Scores.csv	e-f	Axis 3 in retina
CTCCCTCGTTGACGGA-1	10.749221	5.046866	BPs		4.97388891877032e-05	RETINA	Axis 3: Retina-Specific Neurodegenerative	prisma_real_results/scRNA_validation/Retina/Rank_2/Cell_Level_PRISMA_Scores.csv	e-f	Axis 3 in retina
CTCCGATAGATCACTC-1	-0.069731705	17.609625	Macroglia		0.0221731404745958	RETINA	Axis 3: Retina-Specific Neurodegenerative	prisma_real_results/scRNA_validation/Retina/Rank_2/Cell_Level_PRISMA_Scores.csv	e-f	Axis 3 in retina
CTCCTTTAGTTGCATC-1	-3.0056305	16.618807	Macroglia		0.0094051949725744	RETINA	Axis 3: Retina-Specific Neurodegenerative	prisma_real_results/scRNA_validation/Retina/Rank_2/Cell_Level_PRISMA_Scores.csv	e-f	Axis 3 in retina
CTCGAGGGTACACTCA-1	7.296802	12.037634	Macroglia		0.065379494354176	RETINA	Axis 3: Retina-Specific Neurodegenerative	prisma_real_results/scRNA_validation/Retina/Rank_2/Cell_Level_PRISMA_Scores.csv	e-f	Axis 3 in retina
CTCGAGGGTCCAAGAG-1	11.20508	6.0225353	BPs		0.0329233804807838	RETINA	Axis 3: Retina-Specific Neurodegenerative	prisma_real_results/scRNA_validation/Retina/Rank_2/Cell_Level_PRISMA_Scores.csv	e-f	Axis 3 in retina
CTCGAGGGTCGACGCT-1	-13.309393	-10.14304	Rods		0.0119846252530125	RETINA	Axis 3: Retina-Specific Neurodegenerative	prisma_real_results/scRNA_validation/Retina/Rank_2/Cell_Level_PRISMA_Scores.csv	e-f	Axis 3 in retina
CTCTCAGCACAATTCG-1	0.8868205	16.345432	Macroglia		-0.0105541961838575	RETINA	Axis 3: Retina-Specific Neurodegenerative	prisma_real_results/scRNA_validation/Retina/Rank_2/Cell_Level_PRISMA_Scores.csv	e-f	Axis 3 in retina
CTCTCAGGTTGCATGT-1	-11.750986	-10.522933	Rods		0.0227907579362814	RETINA	Axis 3: Retina-Specific Neurodegenerative	prisma_real_results/scRNA_validation/Retina/Rank_2/Cell_Level_PRISMA_Scores.csv	e-f	Axis 3 in retina
CTCTCAGTCGAGCACC-1	3.0230155	19.328012	Macroglia		0.0284563732822491	RETINA	Axis 3: Retina-Specific Neurodegenerative	prisma_real_results/scRNA_validation/Retina/Rank_2/Cell_Level_PRISMA_Scores.csv	e-f	Axis 3 in retina
CTCTCGAAGTCTCGTA-1	2.2947474	19.286533	Macroglia		0.0465476289985985	RETINA	Axis 3: Retina-Specific Neurodegenerative	prisma_real_results/scRNA_validation/Retina/Rank_2/Cell_Level_PRISMA_Scores.csv	e-f	Axis 3 in retina
CTCTCGAGTGCCAAGA-1	-13.351713	-9.422628	Rods		0.0247660704429309	RETINA	Axis 3: Retina-Specific Neurodegenerative	prisma_real_results/scRNA_validation/Retina/Rank_2/Cell_Level_PRISMA_Scores.csv	e-f	Axis 3 in retina
CTCTCGATCGGTGAAG-1	2.98839	19.246672	Macroglia		0.0462452138165421	RETINA	Axis 3: Retina-Specific Neurodegenerative	prisma_real_results/scRNA_validation/Retina/Rank_2/Cell_Level_PRISMA_Scores.csv	e-f	Axis 3 in retina
CTCTCGATCGTTAGAC-1	9.285924	4.738386	BPs		0.0294067970685655	RETINA	Axis 3: Retina-Specific Neurodegenerative	prisma_real_results/scRNA_validation/Retina/Rank_2/Cell_Level_PRISMA_Scores.csv	e-f	Axis 3 in retina
CTCTGGTCACCCTCTA-1	6.5223403	4.102317	BPs		0.0466409673455273	RETINA	Axis 3: Retina-Specific Neurodegenerative	prisma_real_results/scRNA_validation/Retina/Rank_2/Cell_Level_PRISMA_Scores.csv	e-f	Axis 3 in retina
CTCTGGTGTTGGCTAT-1	2.3091586	19.230505	Macroglia		0.0471736821655603	RETINA	Axis 3: Retina-Specific Neurodegenerative	prisma_real_results/scRNA_validation/Retina/Rank_2/Cell_Level_PRISMA_Scores.csv	e-f	Axis 3 in retina
CTGAGCGAGACTTCGT-1	3.0191622	18.914522	Macroglia		-0.0088508962480029	RETINA	Axis 3: Retina-Specific Neurodegenerative	prisma_real_results/scRNA_validation/Retina/Rank_2/Cell_Level_PRISMA_Scores.csv	e-f	Axis 3 in retina
CTGAGGCAGCTCTATG-1	7.2773156	11.33751	Macroglia		0.036141397709962	RETINA	Axis 3: Retina-Specific Neurodegenerative	prisma_real_results/scRNA_validation/Retina/Rank_2/Cell_Level_PRISMA_Scores.csv	e-f	Axis 3 in retina
CTGATCCAGCCTATCA-1	-4.978651	15.862922	Microglia		-0.0180768341908601	RETINA	Axis 3: Retina-Specific Neurodegenerative	prisma_real_results/scRNA_validation/Retina/Rank_2/Cell_Level_PRISMA_Scores.csv	e-f	Axis 3 in retina
CTGCATCAGAAACACT-1	12.882429	4.968392	BPs		0.0122192533129711	RETINA	Axis 3: Retina-Specific Neurodegenerative	prisma_real_results/scRNA_validation/Retina/Rank_2/Cell_Level_PRISMA_Scores.csv	e-f	Axis 3 in retina
CTGCCATAGAATAGTC-1	-2.8396847	17.241673	Macroglia		0.0145453588832578	RETINA	Axis 3: Retina-Specific Neurodegenerative	prisma_real_results/scRNA_validation/Retina/Rank_2/Cell_Level_PRISMA_Scores.csv	e-f	Axis 3 in retina
CTGCCATGTAAGTAGT-1	-12.088159	-10.894075	Rods		0.0725390459135004	RETINA	Axis 3: Retina-Specific Neurodegenerative	prisma_real_results/scRNA_validation/Retina/Rank_2/Cell_Level_PRISMA_Scores.csv	e-f	Axis 3 in retina
CTGCGAGCACATACTG-1	-12.958894	-10.374579	Rods		0.0317073814555034	RETINA	Axis 3: Retina-Specific Neurodegenerative	prisma_real_results/scRNA_validation/Retina/Rank_2/Cell_Level_PRISMA_Scores.csv	e-f	Axis 3 in retina
CTGCGAGGTGGTCTAT-1	0.54536325	18.067842	Macroglia		0.0270717006349775	RETINA	Axis 3: Retina-Specific Neurodegenerative	prisma_real_results/scRNA_validation/Retina/Rank_2/Cell_Level_PRISMA_Scores.csv	e-f	Axis 3 in retina
CTGCTCATCCAGTGCG-1	2.415731	19.089846	Macroglia		0.0361442089163161	RETINA	Axis 3: Retina-Specific Neurodegenerative	prisma_real_results/scRNA_validation/Retina/Rank_2/Cell_Level_PRISMA_Scores.csv	e-f	Axis 3 in retina
CTGGACGCACTTGTGA-1	-12.153102	-2.7193596	Rods		0.0480766100282599	RETINA	Axis 3: Retina-Specific Neurodegenerative	prisma_real_results/scRNA_validation/Retina/Rank_2/Cell_Level_PRISMA_Scores.csv	e-f	Axis 3 in retina
CTGGCAGTCATTCGGA-1	-1.633535	14.418048	Macroglia		-0.0048519256510105	RETINA	Axis 3: Retina-Specific Neurodegenerative	prisma_real_results/scRNA_validation/Retina/Rank_2/Cell_Level_PRISMA_Scores.csv	e-f	Axis 3 in retina
CTGGTCTTCATTACTC-1	11.584469	5.822487	BPs		0.0143896818037484	RETINA	Axis 3: Retina-Specific Neurodegenerative	prisma_real_results/scRNA_validation/Retina/Rank_2/Cell_Level_PRISMA_Scores.csv	e-f	Axis 3 in retina
CTGTACCCACAAGCCC-1	11.294604	5.164627	BPs		-0.0008291149638997	RETINA	Axis 3: Retina-Specific Neurodegenerative	prisma_real_results/scRNA_validation/Retina/Rank_2/Cell_Level_PRISMA_Scores.csv	e-f	Axis 3 in retina
CTGTACCCATGTACGT-1	-0.35806453	17.562416	Macroglia		0.0117692438022068	RETINA	Axis 3: Retina-Specific Neurodegenerative	prisma_real_results/scRNA_validation/Retina/Rank_2/Cell_Level_PRISMA_Scores.csv	e-f	Axis 3 in retina
CTGTAGACATGGGAAC-1	-13.498021	-9.7875185	Rods		0.0288094740335026	RETINA	Axis 3: Retina-Specific Neurodegenerative	prisma_real_results/scRNA_validation/Retina/Rank_2/Cell_Level_PRISMA_Scores.csv	e-f	Axis 3 in retina
CTGTCGTAGGAATTAC-1	7.82124	4.188304	BPs		0.0072615851585155	RETINA	Axis 3: Retina-Specific Neurodegenerative	prisma_real_results/scRNA_validation/Retina/Rank_2/Cell_Level_PRISMA_Scores.csv	e-f	Axis 3 in retina
CTGTCGTCAACCCTCT-1	0.22893807	18.401606	Macroglia		0.0354934976217722	RETINA	Axis 3: Retina-Specific Neurodegenerative	prisma_real_results/scRNA_validation/Retina/Rank_2/Cell_Level_PRISMA_Scores.csv	e-f	Axis 3 in retina
CTGTCGTCAATTGAAG-1.1	10.695532	5.6545596	BPs		0.02340359438832	RETINA	Axis 3: Retina-Specific Neurodegenerative	prisma_real_results/scRNA_validation/Retina/Rank_2/Cell_Level_PRISMA_Scores.csv	e-f	Axis 3 in retina
CTGTCGTTCCGAAATC-1	7.1005526	11.257946	Macroglia		0.0565304366426828	RETINA	Axis 3: Retina-Specific Neurodegenerative	prisma_real_results/scRNA_validation/Retina/Rank_2/Cell_Level_PRISMA_Scores.csv	e-f	Axis 3 in retina
CTTCAATGTAACCAGG-1	-12.804521	-10.646068	Rods		0.0302293577299073	RETINA	Axis 3: Retina-Specific Neurodegenerative	prisma_real_results/scRNA_validation/Retina/Rank_2/Cell_Level_PRISMA_Scores.csv	e-f	Axis 3 in retina
CTTCCGACAGATTTCG-1	-12.472371	-10.244419	Rods		0.0284916550705081	RETINA	Axis 3: Retina-Specific Neurodegenerative	prisma_real_results/scRNA_validation/Retina/Rank_2/Cell_Level_PRISMA_Scores.csv	e-f	Axis 3 in retina
CTTCCGAGTGAATTGA-1	3.3161218	19.661856	Macroglia		0.0189133385907566	RETINA	Axis 3: Retina-Specific Neurodegenerative	prisma_real_results/scRNA_validation/Retina/Rank_2/Cell_Level_PRISMA_Scores.csv	e-f	Axis 3 in retina
CTTCCTTGTCGATTCA-1	-9.784346	-2.9649503	Rods		0.0219373594300198	RETINA	Axis 3: Retina-Specific Neurodegenerative	prisma_real_results/scRNA_validation/Retina/Rank_2/Cell_Level_PRISMA_Scores.csv	e-f	Axis 3 in retina
CTTCCTTTCTTCGGAA-1	12.731192	8.602691	ACs		0.0067264414143805	RETINA	Axis 3: Retina-Specific Neurodegenerative	prisma_real_results/scRNA_validation/Retina/Rank_2/Cell_Level_PRISMA_Scores.csv	e-f	Axis 3 in retina
CTTCGGTAGCGCTGCT-1	-1.828528	15.152325	Macroglia		-0.0089550835008441	RETINA	Axis 3: Retina-Specific Neurodegenerative	prisma_real_results/scRNA_validation/Retina/Rank_2/Cell_Level_PRISMA_Scores.csv	e-f	Axis 3 in retina
CTTCGGTCAGCTGGTC-1	0.7606572	17.488546	Macroglia		0.0410317970896472	RETINA	Axis 3: Retina-Specific Neurodegenerative	prisma_real_results/scRNA_validation/Retina/Rank_2/Cell_Level_PRISMA_Scores.csv	e-f	Axis 3 in retina
CTTCGGTTCGAATGCT-1	-13.36005	-10.717672	Rods		0.0549393101846414	RETINA	Axis 3: Retina-Specific Neurodegenerative	prisma_real_results/scRNA_validation/Retina/Rank_2/Cell_Level_PRISMA_Scores.csv	e-f	Axis 3 in retina
CTTCTCTTCGTCGATA-1	-12.798661	-9.687115	Rods		0.0530411439405589	RETINA	Axis 3: Retina-Specific Neurodegenerative	prisma_real_results/scRNA_validation/Retina/Rank_2/Cell_Level_PRISMA_Scores.csv	e-f	Axis 3 in retina
CTTGATTCAAGTCGTT-1	7.0704446	12.219702	Macroglia		0.0339986337458941	RETINA	Axis 3: Retina-Specific Neurodegenerative	prisma_real_results/scRNA_validation/Retina/Rank_2/Cell_Level_PRISMA_Scores.csv	e-f	Axis 3 in retina
GAACACTCAATCCTAG-1	0.64545107	18.22148	Macroglia		0.0357594186726728	RETINA	Axis 3: Retina-Specific Neurodegenerative	prisma_real_results/scRNA_validation/Retina/Rank_2/Cell_Level_PRISMA_Scores.csv	e-f	Axis 3 in retina
GAACGTTAGTTCATCG-1	-12.304328	-10.219995	Rods		0.0191696360406188	RETINA	Axis 3: Retina-Specific Neurodegenerative	prisma_real_results/scRNA_validation/Retina/Rank_2/Cell_Level_PRISMA_Scores.csv	e-f	Axis 3 in retina
GAAGCGAGTGGGCTTC-1	-13.762181	-9.91774	Rods		0.0060393218199183	RETINA	Axis 3: Retina-Specific Neurodegenerative	prisma_real_results/scRNA_validation/Retina/Rank_2/Cell_Level_PRISMA_Scores.csv	e-f	Axis 3 in retina
GAAGGGTGTAGTCGGA-1	7.165524	12.142864	Macroglia		0.0483401513897098	RETINA	Axis 3: Retina-Specific Neurodegenerative	prisma_real_results/scRNA_validation/Retina/Rank_2/Cell_Level_PRISMA_Scores.csv	e-f	Axis 3 in retina
GAAGTAACAGAATGTA-1	10.439055	5.5674753	BPs		0.0080719246901925	RETINA	Axis 3: Retina-Specific Neurodegenerative	prisma_real_results/scRNA_validation/Retina/Rank_2/Cell_Level_PRISMA_Scores.csv	e-f	Axis 3 in retina
GAATAGACAATCTAGC-1	6.525123	4.0019	BPs		0.0075431090700736	RETINA	Axis 3: Retina-Specific Neurodegenerative	prisma_real_results/scRNA_validation/Retina/Rank_2/Cell_Level_PRISMA_Scores.csv	e-f	Axis 3 in retina
GAATAGAGTCTACAAC-1	-12.331933	-11.468644	Rods		0.0372650511901233	RETINA	Axis 3: Retina-Specific Neurodegenerative	prisma_real_results/scRNA_validation/Retina/Rank_2/Cell_Level_PRISMA_Scores.csv	e-f	Axis 3 in retina
GACAGCCTCTAGCCAA-1	6.315947	3.8937023	BPs		0.0691903853113118	RETINA	Axis 3: Retina-Specific Neurodegenerative	prisma_real_results/scRNA_validation/Retina/Rank_2/Cell_Level_PRISMA_Scores.csv	e-f	Axis 3 in retina
GACATCATCCTACAAG-1	3.4736648	19.464622	Macroglia		0.000885644578596	RETINA	Axis 3: Retina-Specific Neurodegenerative	prisma_real_results/scRNA_validation/Retina/Rank_2/Cell_Level_PRISMA_Scores.csv	e-f	Axis 3 in retina
GACCCAGGTACTCAAC-1	-5.409137	15.534347	Microglia		0.0484024990930107	RETINA	Axis 3: Retina-Specific Neurodegenerative	prisma_real_results/scRNA_validation/Retina/Rank_2/Cell_Level_PRISMA_Scores.csv	e-f	Axis 3 in retina
GACCGTGGTATCAGCT-1	6.0781107	11.658169	Macroglia		0.0410204192076958	RETINA	Axis 3: Retina-Specific Neurodegenerative	prisma_real_results/scRNA_validation/Retina/Rank_2/Cell_Level_PRISMA_Scores.csv	e-f	Axis 3 in retina
GACCTTCTCGCAGTGC-1	7.295198	11.883294	Macroglia		0.0435721952058334	RETINA	Axis 3: Retina-Specific Neurodegenerative	prisma_real_results/scRNA_validation/Retina/Rank_2/Cell_Level_PRISMA_Scores.csv	e-f	Axis 3 in retina
GACGCTGAGGATCACG-1	7.0582356	11.731503	Macroglia		0.0372676802370518	RETINA	Axis 3: Retina-Specific Neurodegenerative	prisma_real_results/scRNA_validation/Retina/Rank_2/Cell_Level_PRISMA_Scores.csv	e-f	Axis 3 in retina
GACGCTGAGGTTCCAT-1	0.57261306	19.049562	Macroglia		0.0278762104995619	RETINA	Axis 3: Retina-Specific Neurodegenerative	prisma_real_results/scRNA_validation/Retina/Rank_2/Cell_Level_PRISMA_Scores.csv	e-f	Axis 3 in retina
GACGTTAAGTCACTAC-1	11.012184	4.5024924	BPs		0.0435385510736326	RETINA	Axis 3: Retina-Specific Neurodegenerative	prisma_real_results/scRNA_validation/Retina/Rank_2/Cell_Level_PRISMA_Scores.csv	e-f	Axis 3 in retina
GACTATGTCTGGACTA-1	-5.721166	15.216984	Microglia		0.0279965820189523	RETINA	Axis 3: Retina-Specific Neurodegenerative	prisma_real_results/scRNA_validation/Retina/Rank_2/Cell_Level_PRISMA_Scores.csv	e-f	Axis 3 in retina
GACTCAAGTAGGACCA-1	10.589437	5.3591866	BPs		0.0063640913563368	RETINA	Axis 3: Retina-Specific Neurodegenerative	prisma_real_results/scRNA_validation/Retina/Rank_2/Cell_Level_PRISMA_Scores.csv	e-f	Axis 3 in retina
GACTCAATCACGTAGT-1	6.4374084	12.394051	Macroglia		0.0321595941949512	RETINA	Axis 3: Retina-Specific Neurodegenerative	prisma_real_results/scRNA_validation/Retina/Rank_2/Cell_Level_PRISMA_Scores.csv	e-f	Axis 3 in retina
GACTCTCTCTGTTGGA-1	-12.564413	-10.649729	Rods		0.0517045084137653	RETINA	Axis 3: Retina-Specific Neurodegenerative	prisma_real_results/scRNA_validation/Retina/Rank_2/Cell_Level_PRISMA_Scores.csv	e-f	Axis 3 in retina
GACTGATTCAGACCGC-1	10.845712	6.3256674	BPs		0.0475109018759848	RETINA	Axis 3: Retina-Specific Neurodegenerative	prisma_real_results/scRNA_validation/Retina/Rank_2/Cell_Level_PRISMA_Scores.csv	e-f	Axis 3 in retina
GACTTCCTCGACTCCT-1	-12.750934	-9.933811	Rods		0.0308913916217307	RETINA	Axis 3: Retina-Specific Neurodegenerative	prisma_real_results/scRNA_validation/Retina/Rank_2/Cell_Level_PRISMA_Scores.csv	e-f	Axis 3 in retina
GAGAAATCACGCCAGT-1	-0.12415178	18.143938	Macroglia		0.0375091024894773	RETINA	Axis 3: Retina-Specific Neurodegenerative	prisma_real_results/scRNA_validation/Retina/Rank_2/Cell_Level_PRISMA_Scores.csv	e-f	Axis 3 in retina
GAGACCCAGACTCATC-1	-12.150739	-11.161762	Rods		0.040053178109651	RETINA	Axis 3: Retina-Specific Neurodegenerative	prisma_real_results/scRNA_validation/Retina/Rank_2/Cell_Level_PRISMA_Scores.csv	e-f	Axis 3 in retina
GAGACTTTCGGCTATA-1	-12.549753	-10.076604	Rods		0.0382239803173444	RETINA	Axis 3: Retina-Specific Neurodegenerative	prisma_real_results/scRNA_validation/Retina/Rank_2/Cell_Level_PRISMA_Scores.csv	e-f	Axis 3 in retina
GAGATGGAGAGGGTGG-1	-13.66937	-10.663824	Rods		0.0585154082599297	RETINA	Axis 3: Retina-Specific Neurodegenerative	prisma_real_results/scRNA_validation/Retina/Rank_2/Cell_Level_PRISMA_Scores.csv	e-f	Axis 3 in retina
GAGATGGCAGAAGCTG-1	-3.3908443	17.142027	Macroglia		-0.0225024675871381	RETINA	Axis 3: Retina-Specific Neurodegenerative	prisma_real_results/scRNA_validation/Retina/Rank_2/Cell_Level_PRISMA_Scores.csv	e-f	Axis 3 in retina
GAGATGGGTATGGTTC-1	1.1317651	18.090956	Macroglia		0.0319516667649368	RETINA	Axis 3: Retina-Specific Neurodegenerative	prisma_real_results/scRNA_validation/Retina/Rank_2/Cell_Level_PRISMA_Scores.csv	e-f	Axis 3 in retina
GAGCCTGGTGTCTTCC-1	-0.012699276	17.622751	Macroglia		0.0356113411438539	RETINA	Axis 3: Retina-Specific Neurodegenerative	prisma_real_results/scRNA_validation/Retina/Rank_2/Cell_Level_PRISMA_Scores.csv	e-f	Axis 3 in retina
GAGCTGCAGGTGAGAA-1	6.639706	4.1386414	BPs		0.0223011614820526	RETINA	Axis 3: Retina-Specific Neurodegenerative	prisma_real_results/scRNA_validation/Retina/Rank_2/Cell_Level_PRISMA_Scores.csv	e-f	Axis 3 in retina
GAGCTGCTCGCAGAGA-1	7.008031	12.418172	Macroglia		0.0256809172032719	RETINA	Axis 3: Retina-Specific Neurodegenerative	prisma_real_results/scRNA_validation/Retina/Rank_2/Cell_Level_PRISMA_Scores.csv	e-f	Axis 3 in retina
GAGGCAATCTGAGGCC-1	10.855026	5.105668	BPs		0.0109646936956516	RETINA	Axis 3: Retina-Specific Neurodegenerative	prisma_real_results/scRNA_validation/Retina/Rank_2/Cell_Level_PRISMA_Scores.csv	e-f	Axis 3 in retina
GAGGCCTCATGGAAGC-1	6.813079	10.77023	Macroglia		0.0375941833843942	RETINA	Axis 3: Retina-Specific Neurodegenerative	prisma_real_results/scRNA_validation/Retina/Rank_2/Cell_Level_PRISMA_Scores.csv	e-f	Axis 3 in retina
GAGGCCTTCAAGCGTT-1	6.710318	11.38975	Macroglia		0.033869302661903	RETINA	Axis 3: Retina-Specific Neurodegenerative	prisma_real_results/scRNA_validation/Retina/Rank_2/Cell_Level_PRISMA_Scores.csv	e-f	Axis 3 in retina
GAGGCCTTCCGTGTGG-1	-12.496759	-10.065488	Rods		-0.0152109280624069	RETINA	Axis 3: Retina-Specific Neurodegenerative	prisma_real_results/scRNA_validation/Retina/Rank_2/Cell_Level_PRISMA_Scores.csv	e-f	Axis 3 in retina
GAGTCATTCAGGAAAT-1	-3.466117	16.024025	Macroglia		0.0199118011445622	RETINA	Axis 3: Retina-Specific Neurodegenerative	prisma_real_results/scRNA_validation/Retina/Rank_2/Cell_Level_PRISMA_Scores.csv	e-f	Axis 3 in retina
GAGTCATTCCGTACGG-1	-12.616212	-10.353621	Rods		-0.0110797748562379	RETINA	Axis 3: Retina-Specific Neurodegenerative	prisma_real_results/scRNA_validation/Retina/Rank_2/Cell_Level_PRISMA_Scores.csv	e-f	Axis 3 in retina
GAGTGAGAGGGAGTGG-1	-12.557291	-10.713908	Rods		0.0145753300929068	RETINA	Axis 3: Retina-Specific Neurodegenerative	prisma_real_results/scRNA_validation/Retina/Rank_2/Cell_Level_PRISMA_Scores.csv	e-f	Axis 3 in retina
GAGTGTTAGGTTGGTG-1	13.211378	2.7503276	BPs		0.0184778801044729	RETINA	Axis 3: Retina-Specific Neurodegenerative	prisma_real_results/scRNA_validation/Retina/Rank_2/Cell_Level_PRISMA_Scores.csv	e-f	Axis 3 in retina
GAGTGTTGTCCACTTC-1	16.199245	-5.0216875	HCs		0.0314810731951611	RETINA	Axis 3: Retina-Specific Neurodegenerative	prisma_real_results/scRNA_validation/Retina/Rank_2/Cell_Level_PRISMA_Scores.csv	e-f	Axis 3 in retina
GAGTTGTCAAACTGCT-1	-11.989741	-10.058386	Rods		0.0189646256044802	RETINA	Axis 3: Retina-Specific Neurodegenerative	prisma_real_results/scRNA_validation/Retina/Rank_2/Cell_Level_PRISMA_Scores.csv	e-f	Axis 3 in retina
GAGTTTGCACTTCATT-1	0.50256443	19.04287	Macroglia		0.0308867584477982	RETINA	Axis 3: Retina-Specific Neurodegenerative	prisma_real_results/scRNA_validation/Retina/Rank_2/Cell_Level_PRISMA_Scores.csv	e-f	Axis 3 in retina
GAGTTTGGTCGTTATG-1	-12.650865	-9.699978	Rods		0.011421313721462	RETINA	Axis 3: Retina-Specific Neurodegenerative	prisma_real_results/scRNA_validation/Retina/Rank_2/Cell_Level_PRISMA_Scores.csv	e-f	Axis 3 in retina
GAGTTTGTCATTTGTC-1	-2.8631282	15.765383	Macroglia		-0.0196333335036269	RETINA	Axis 3: Retina-Specific Neurodegenerative	prisma_real_results/scRNA_validation/Retina/Rank_2/Cell_Level_PRISMA_Scores.csv	e-f	Axis 3 in retina
GATAGAACATGTGGTT-1	-13.553489	-10.154008	Rods		0.0336452118274797	RETINA	Axis 3: Retina-Specific Neurodegenerative	prisma_real_results/scRNA_validation/Retina/Rank_2/Cell_Level_PRISMA_Scores.csv	e-f	Axis 3 in retina
GATAGAAGTACGCTTA-1	-13.165415	-9.933344	Rods		0.0222181230153823	RETINA	Axis 3: Retina-Specific Neurodegenerative	prisma_real_results/scRNA_validation/Retina/Rank_2/Cell_Level_PRISMA_Scores.csv	e-f	Axis 3 in retina
GATAGCTCATCTCGTC-1	-4.436544	-15.266155	Cones		0.0374679536442292	RETINA	Axis 3: Retina-Specific Neurodegenerative	prisma_real_results/scRNA_validation/Retina/Rank_2/Cell_Level_PRISMA_Scores.csv	e-f	Axis 3 in retina
GATCAGTAGCTAGTTC-1	-13.369743	-10.835525	Rods		0.017253691014639	RETINA	Axis 3: Retina-Specific Neurodegenerative	prisma_real_results/scRNA_validation/Retina/Rank_2/Cell_Level_PRISMA_Scores.csv	e-f	Axis 3 in retina
GATCAGTAGCTGAGTG-1	-12.806763	-9.691988	Rods		-0.0140025705262091	RETINA	Axis 3: Retina-Specific Neurodegenerative	prisma_real_results/scRNA_validation/Retina/Rank_2/Cell_Level_PRISMA_Scores.csv	e-f	Axis 3 in retina
GATCAGTGTTAGGCCC-1	-4.112089	16.416302	Macroglia		-0.0033038968119237	RETINA	Axis 3: Retina-Specific Neurodegenerative	prisma_real_results/scRNA_validation/Retina/Rank_2/Cell_Level_PRISMA_Scores.csv	e-f	Axis 3 in retina
GATGACTCAATGAACA-1	0.7846809	16.328323	Macroglia		0.0003421168563128	RETINA	Axis 3: Retina-Specific Neurodegenerative	prisma_real_results/scRNA_validation/Retina/Rank_2/Cell_Level_PRISMA_Scores.csv	e-f	Axis 3 in retina
GATGACTTCACGGGCT-1	-12.008939	-11.032165	Rods		0.0171820943339501	RETINA	Axis 3: Retina-Specific Neurodegenerative	prisma_real_results/scRNA_validation/Retina/Rank_2/Cell_Level_PRISMA_Scores.csv	e-f	Axis 3 in retina
GATGAGGCAGACCAGA-1	0.68190837	19.21937	Macroglia		-0.0082831679487961	RETINA	Axis 3: Retina-Specific Neurodegenerative	prisma_real_results/scRNA_validation/Retina/Rank_2/Cell_Level_PRISMA_Scores.csv	e-f	Axis 3 in retina
GATGATCAGCTTAGTC-1	-1.0035293	15.9361725	Macroglia		-0.0043394206231907	RETINA	Axis 3: Retina-Specific Neurodegenerative	prisma_real_results/scRNA_validation/Retina/Rank_2/Cell_Level_PRISMA_Scores.csv	e-f	Axis 3 in retina
GATGCTACAGGTCAAG-1	-12.783271	-9.712133	Rods		-0.0040978175701237	RETINA	Axis 3: Retina-Specific Neurodegenerative	prisma_real_results/scRNA_validation/Retina/Rank_2/Cell_Level_PRISMA_Scores.csv	e-f	Axis 3 in retina
GATGCTATCTCCGATC-1	-12.785028	-9.844243	Rods		0.0581241966055626	RETINA	Axis 3: Retina-Specific Neurodegenerative	prisma_real_results/scRNA_validation/Retina/Rank_2/Cell_Level_PRISMA_Scores.csv	e-f	Axis 3 in retina
GATGTTGTCAGTGTGT-1	1.5495542	16.58701	Macroglia		-0.0317681032184848	RETINA	Axis 3: Retina-Specific Neurodegenerative	prisma_real_results/scRNA_validation/Retina/Rank_2/Cell_Level_PRISMA_Scores.csv	e-f	Axis 3 in retina
GATTCGAGTGCGTTTA-1	-2.004204	15.155267	Macroglia		0.0077301521799764	RETINA	Axis 3: Retina-Specific Neurodegenerative	prisma_real_results/scRNA_validation/Retina/Rank_2/Cell_Level_PRISMA_Scores.csv	e-f	Axis 3 in retina
GATTCGATCATTATCC-1	1.3394338	18.643766	Macroglia		-0.0042970652078197	RETINA	Axis 3: Retina-Specific Neurodegenerative	prisma_real_results/scRNA_validation/Retina/Rank_2/Cell_Level_PRISMA_Scores.csv	e-f	Axis 3 in retina
GATTGGTCAAAGCAAT-1	-5.0389786	-15.112363	Cones		0.0092135004178963	RETINA	Axis 3: Retina-Specific Neurodegenerative	prisma_real_results/scRNA_validation/Retina/Rank_2/Cell_Level_PRISMA_Scores.csv	e-f	Axis 3 in retina
GATTGGTCAACAACAA-1	-1.0419424	15.245675	Macroglia		0.0338662643327208	RETINA	Axis 3: Retina-Specific Neurodegenerative	prisma_real_results/scRNA_validation/Retina/Rank_2/Cell_Level_PRISMA_Scores.csv	e-f	Axis 3 in retina
GATTGGTCAGAACTTC-1	-13.146459	-10.907249	Rods		-0.0021100840909748	RETINA	Axis 3: Retina-Specific Neurodegenerative	prisma_real_results/scRNA_validation/Retina/Rank_2/Cell_Level_PRISMA_Scores.csv	e-f	Axis 3 in retina
GATTTCTAGAATAACC-1	-12.523787	-11.03684	Rods		0.0514766461655277	RETINA	Axis 3: Retina-Specific Neurodegenerative	prisma_real_results/scRNA_validation/Retina/Rank_2/Cell_Level_PRISMA_Scores.csv	e-f	Axis 3 in retina
GATTTCTTCACATCAG-1	-12.947634	-9.83202	Rods		0.0279739879640874	RETINA	Axis 3: Retina-Specific Neurodegenerative	prisma_real_results/scRNA_validation/Retina/Rank_2/Cell_Level_PRISMA_Scores.csv	e-f	Axis 3 in retina
GCAACATAGGACAAGA-1	-12.712084	-10.467273	Rods		0.0406997783821856	RETINA	Axis 3: Retina-Specific Neurodegenerative	prisma_real_results/scRNA_validation/Retina/Rank_2/Cell_Level_PRISMA_Scores.csv	e-f	Axis 3 in retina
GCAACATCAGCCATTA-1	-13.391956	-10.57079	Rods		0.0122674488100347	RETINA	Axis 3: Retina-Specific Neurodegenerative	prisma_real_results/scRNA_validation/Retina/Rank_2/Cell_Level_PRISMA_Scores.csv	e-f	Axis 3 in retina
GCAACATCATGTGCCG-1	0.6955347	17.334421	Macroglia		0.0134333644847398	RETINA	Axis 3: Retina-Specific Neurodegenerative	prisma_real_results/scRNA_validation/Retina/Rank_2/Cell_Level_PRISMA_Scores.csv	e-f	Axis 3 in retina
GCAACATTCGTCCTTG-1	10.751455	4.41608	BPs		0.0131993264719911	RETINA	Axis 3: Retina-Specific Neurodegenerative	prisma_real_results/scRNA_validation/Retina/Rank_2/Cell_Level_PRISMA_Scores.csv	e-f	Axis 3 in retina
GCAACCGCAACGACTT-1	0.42473146	18.287848	Macroglia		-0.0186652846015472	RETINA	Axis 3: Retina-Specific Neurodegenerative	prisma_real_results/scRNA_validation/Retina/Rank_2/Cell_Level_PRISMA_Scores.csv	e-f	Axis 3 in retina
GCAACCGGTGTCATGT-1	-1.4388766	15.634427	Macroglia		0.0013198928850575	RETINA	Axis 3: Retina-Specific Neurodegenerative	prisma_real_results/scRNA_validation/Retina/Rank_2/Cell_Level_PRISMA_Scores.csv	e-f	Axis 3 in retina
GCACATAAGTACAGCG-1	-12.833937	-10.293501	Rods		-0.0056210774871929	RETINA	Axis 3: Retina-Specific Neurodegenerative	prisma_real_results/scRNA_validation/Retina/Rank_2/Cell_Level_PRISMA_Scores.csv	e-f	Axis 3 in retina
GCACGGTTCCATGCAA-1	-12.2961645	-10.822408	Rods		0.0951072326026825	RETINA	Axis 3: Retina-Specific Neurodegenerative	prisma_real_results/scRNA_validation/Retina/Rank_2/Cell_Level_PRISMA_Scores.csv	e-f	Axis 3 in retina
GCACGTGAGCCTATCA-1	-2.1950476	17.235754	Macroglia		-0.0063994084125931	RETINA	Axis 3: Retina-Specific Neurodegenerative	prisma_real_results/scRNA_validation/Retina/Rank_2/Cell_Level_PRISMA_Scores.csv	e-f	Axis 3 in retina
GCACGTGGTACTCGTA-1	11.311116	6.014873	BPs		-0.018129076492971	RETINA	Axis 3: Retina-Specific Neurodegenerative	prisma_real_results/scRNA_validation/Retina/Rank_2/Cell_Level_PRISMA_Scores.csv	e-f	Axis 3 in retina
GCACGTGTCCACGGGT-1	-0.73234385	18.258116	Macroglia		-0.0015111371469061	RETINA	Axis 3: Retina-Specific Neurodegenerative	prisma_real_results/scRNA_validation/Retina/Rank_2/Cell_Level_PRISMA_Scores.csv	e-f	Axis 3 in retina
GCACTAACAGTAGTGG-1	13.578807	9.517403	ACs		0.0353603274537714	RETINA	Axis 3: Retina-Specific Neurodegenerative	prisma_real_results/scRNA_validation/Retina/Rank_2/Cell_Level_PRISMA_Scores.csv	e-f	Axis 3 in retina
GCAGCCAGTTAGAAAC-1	10.753109	4.8417892	BPs		0.0593800245037653	RETINA	Axis 3: Retina-Specific Neurodegenerative	prisma_real_results/scRNA_validation/Retina/Rank_2/Cell_Level_PRISMA_Scores.csv	e-f	Axis 3 in retina
GCAGCCATCGGTAGAG-1	-13.747285	-10.406722	Rods		0.0478312280729681	RETINA	Axis 3: Retina-Specific Neurodegenerative	prisma_real_results/scRNA_validation/Retina/Rank_2/Cell_Level_PRISMA_Scores.csv	e-f	Axis 3 in retina
GCAGCTGCATGCGTGC-1	11.493631	4.2229943	BPs		0.0452606708396387	RETINA	Axis 3: Retina-Specific Neurodegenerative	prisma_real_results/scRNA_validation/Retina/Rank_2/Cell_Level_PRISMA_Scores.csv	e-f	Axis 3 in retina
GCAGGCTCAAATAAGC-1	-12.94845	-9.416236	Rods		0.0280803483492296	RETINA	Axis 3: Retina-Specific Neurodegenerative	prisma_real_results/scRNA_validation/Retina/Rank_2/Cell_Level_PRISMA_Scores.csv	e-f	Axis 3 in retina
GCAGGCTCATGGGCAA-1	-13.63926	-9.3856325	Rods		0.027355049352463	RETINA	Axis 3: Retina-Specific Neurodegenerative	prisma_real_results/scRNA_validation/Retina/Rank_2/Cell_Level_PRISMA_Scores.csv	e-f	Axis 3 in retina
GCAGTTACAATTCTTC-1	-5.724427	15.188869	Microglia		0.0066496054926215	RETINA	Axis 3: Retina-Specific Neurodegenerative	prisma_real_results/scRNA_validation/Retina/Rank_2/Cell_Level_PRISMA_Scores.csv	e-f	Axis 3 in retina
GCAGTTATCATGGGAG-1	3.2229285	19.138718	Macroglia		0.0220942569447403	RETINA	Axis 3: Retina-Specific Neurodegenerative	prisma_real_results/scRNA_validation/Retina/Rank_2/Cell_Level_PRISMA_Scores.csv	e-f	Axis 3 in retina
GCAGTTATCGGTGAAG-1	10.860892	5.7187505	BPs		0.023639675381064	RETINA	Axis 3: Retina-Specific Neurodegenerative	prisma_real_results/scRNA_validation/Retina/Rank_2/Cell_Level_PRISMA_Scores.csv	e-f	Axis 3 in retina
GCATCTCCAGCAGATG-1	-2.429146	17.093597	Macroglia		-0.0056306988428063	RETINA	Axis 3: Retina-Specific Neurodegenerative	prisma_real_results/scRNA_validation/Retina/Rank_2/Cell_Level_PRISMA_Scores.csv	e-f	Axis 3 in retina
GCATGATAGCAGATAT-1	-12.434966	-10.593647	Rods		0.0330317627422193	RETINA	Axis 3: Retina-Specific Neurodegenerative	prisma_real_results/scRNA_validation/Retina/Rank_2/Cell_Level_PRISMA_Scores.csv	e-f	Axis 3 in retina
GCATTAGCAATTGAAG-1	1.550838	16.89325	Macroglia		0.021272093059348	RETINA	Axis 3: Retina-Specific Neurodegenerative	prisma_real_results/scRNA_validation/Retina/Rank_2/Cell_Level_PRISMA_Scores.csv	e-f	Axis 3 in retina
GCCAACGAGATCGCTT-1	16.16376	-5.1232347	HCs		-0.0450269593138966	RETINA	Axis 3: Retina-Specific Neurodegenerative	prisma_real_results/scRNA_validation/Retina/Rank_2/Cell_Level_PRISMA_Scores.csv	e-f	Axis 3 in retina
GCCAACGAGCCAGACA-1.1	-0.2906388	18.626245	Macroglia		0.0115753758517058	RETINA	Axis 3: Retina-Specific Neurodegenerative	prisma_real_results/scRNA_validation/Retina/Rank_2/Cell_Level_PRISMA_Scores.csv	e-f	Axis 3 in retina
GCCAACGTCGTTCTAT-1	7.191258	12.739087	Macroglia		0.0497271114773415	RETINA	Axis 3: Retina-Specific Neurodegenerative	prisma_real_results/scRNA_validation/Retina/Rank_2/Cell_Level_PRISMA_Scores.csv	e-f	Axis 3 in retina
GCCAGCACACTGTTCC-1	10.051498	4.7700253	BPs		-0.0196392575828847	RETINA	Axis 3: Retina-Specific Neurodegenerative	prisma_real_results/scRNA_validation/Retina/Rank_2/Cell_Level_PRISMA_Scores.csv	e-f	Axis 3 in retina
GCCAGGTAGAGGGTCT-1	-13.357727	-10.750991	Rods		0.0793442558359725	RETINA	Axis 3: Retina-Specific Neurodegenerative	prisma_real_results/scRNA_validation/Retina/Rank_2/Cell_Level_PRISMA_Scores.csv	e-f	Axis 3 in retina
GCCAGGTTCTTCTCAA-1	-12.742267	-10.740487	Rods		0.058770565873813	RETINA	Axis 3: Retina-Specific Neurodegenerative	prisma_real_results/scRNA_validation/Retina/Rank_2/Cell_Level_PRISMA_Scores.csv	e-f	Axis 3 in retina
GCCAGTGCAATGTGGG-1	-13.597472	-10.982549	Rods		0.0295070118294994	RETINA	Axis 3: Retina-Specific Neurodegenerative	prisma_real_results/scRNA_validation/Retina/Rank_2/Cell_Level_PRISMA_Scores.csv	e-f	Axis 3 in retina
GCCATGGCAAACACGG-1	1.232702	17.148066	Macroglia		0.0200396327237845	RETINA	Axis 3: Retina-Specific Neurodegenerative	prisma_real_results/scRNA_validation/Retina/Rank_2/Cell_Level_PRISMA_Scores.csv	e-f	Axis 3 in retina
GCCATTCAGTATGCAA-1	11.1557665	6.3069143	BPs		0.0068289078920041	RETINA	Axis 3: Retina-Specific Neurodegenerative	prisma_real_results/scRNA_validation/Retina/Rank_2/Cell_Level_PRISMA_Scores.csv	e-f	Axis 3 in retina
GCCATTCCATAGTCAC-1	-12.705548	-10.118928	Rods		0.010524139131991	RETINA	Axis 3: Retina-Specific Neurodegenerative	prisma_real_results/scRNA_validation/Retina/Rank_2/Cell_Level_PRISMA_Scores.csv	e-f	Axis 3 in retina
GCCCAGAAGATTGCGG-1	0.18421328	16.844172	Macroglia		0.0066864240849603	RETINA	Axis 3: Retina-Specific Neurodegenerative	prisma_real_results/scRNA_validation/Retina/Rank_2/Cell_Level_PRISMA_Scores.csv	e-f	Axis 3 in retina
GCCCGAACAACCGTGC-1	-12.84675	-10.6379795	Rods		0.0564032840382887	RETINA	Axis 3: Retina-Specific Neurodegenerative	prisma_real_results/scRNA_validation/Retina/Rank_2/Cell_Level_PRISMA_Scores.csv	e-f	Axis 3 in retina
GCCCGAAGTTAGAAGT-1	-0.9810025	15.475945	Macroglia		0.0400972462298853	RETINA	Axis 3: Retina-Specific Neurodegenerative	prisma_real_results/scRNA_validation/Retina/Rank_2/Cell_Level_PRISMA_Scores.csv	e-f	Axis 3 in retina
GCCGTGACAGGCAATG-1	6.9098477	11.615229	Macroglia		0.0428255172860374	RETINA	Axis 3: Retina-Specific Neurodegenerative	prisma_real_results/scRNA_validation/Retina/Rank_2/Cell_Level_PRISMA_Scores.csv	e-f	Axis 3 in retina
GCCTGTTTCCCGAGAC-1	2.9257169	18.883049	Macroglia		0.0758209226429411	RETINA	Axis 3: Retina-Specific Neurodegenerative	prisma_real_results/scRNA_validation/Retina/Rank_2/Cell_Level_PRISMA_Scores.csv	e-f	Axis 3 in retina
GCGAGAACATGAAGCG-1	-12.127699	1.9571195	RGCs		0.0288643341718865	RETINA	Axis 3: Retina-Specific Neurodegenerative	prisma_real_results/scRNA_validation/Retina/Rank_2/Cell_Level_PRISMA_Scores.csv	e-f	Axis 3 in retina
GCGGAAATCCGCAGTG-1	-13.279476	-8.433413	Rods		0.0624224549905602	RETINA	Axis 3: Retina-Specific Neurodegenerative	prisma_real_results/scRNA_validation/Retina/Rank_2/Cell_Level_PRISMA_Scores.csv	e-f	Axis 3 in retina
GCGTTTCCATCCTAAG-1	-1.7709851	14.532287	Macroglia		0.0048312860438053	RETINA	Axis 3: Retina-Specific Neurodegenerative	prisma_real_results/scRNA_validation/Retina/Rank_2/Cell_Level_PRISMA_Scores.csv	e-f	Axis 3 in retina
GCGTTTCGTTCCACAA-1	-14.087219	-10.101124	Rods		0.0601673396605022	RETINA	Axis 3: Retina-Specific Neurodegenerative	prisma_real_results/scRNA_validation/Retina/Rank_2/Cell_Level_PRISMA_Scores.csv	e-f	Axis 3 in retina
GCGTTTCTCATGCATG-1	-12.492734	-9.587994	Rods		0.009463327008272	RETINA	Axis 3: Retina-Specific Neurodegenerative	prisma_real_results/scRNA_validation/Retina/Rank_2/Cell_Level_PRISMA_Scores.csv	e-f	Axis 3 in retina
GCTACAAGTTCCCACT-1	-12.208809	-10.08862	Rods		0.0368160907924775	RETINA	Axis 3: Retina-Specific Neurodegenerative	prisma_real_results/scRNA_validation/Retina/Rank_2/Cell_Level_PRISMA_Scores.csv	e-f	Axis 3 in retina
GCTCAAAAGCCTCTTC-1	-12.403771	-11.0722885	Rods		0.0398002770546701	RETINA	Axis 3: Retina-Specific Neurodegenerative	prisma_real_results/scRNA_validation/Retina/Rank_2/Cell_Level_PRISMA_Scores.csv	e-f	Axis 3 in retina
GCTCAAATCCCTCAAC-1	2.7128658	19.387602	Macroglia		0.0527460502772523	RETINA	Axis 3: Retina-Specific Neurodegenerative	prisma_real_results/scRNA_validation/Retina/Rank_2/Cell_Level_PRISMA_Scores.csv	e-f	Axis 3 in retina
GCTGCAGGTGATATAG-1	-12.042074	-10.307129	Rods		0.0262708011449539	RETINA	Axis 3: Retina-Specific Neurodegenerative	prisma_real_results/scRNA_validation/Retina/Rank_2/Cell_Level_PRISMA_Scores.csv	e-f	Axis 3 in retina
GCTTCACTCCGTGGCA-1	10.956533	5.6033177	BPs		0.0123637475935016	RETINA	Axis 3: Retina-Specific Neurodegenerative	prisma_real_results/scRNA_validation/Retina/Rank_2/Cell_Level_PRISMA_Scores.csv	e-f	Axis 3 in retina
GCTTTCGCATTGGGAG-1	-3.2285419	15.886596	Macroglia		0.0015768975944183	RETINA	Axis 3: Retina-Specific Neurodegenerative	prisma_real_results/scRNA_validation/Retina/Rank_2/Cell_Level_PRISMA_Scores.csv	e-f	Axis 3 in retina
GGACGTCCAAAGTATG-1	-11.425545	-7.966703	Rods		0.0444007115580656	RETINA	Axis 3: Retina-Specific Neurodegenerative	prisma_real_results/scRNA_validation/Retina/Rank_2/Cell_Level_PRISMA_Scores.csv	e-f	Axis 3 in retina
GGAGATGCAGACACAG-1	10.885161	4.948379	BPs		-0.0109901166896898	RETINA	Axis 3: Retina-Specific Neurodegenerative	prisma_real_results/scRNA_validation/Retina/Rank_2/Cell_Level_PRISMA_Scores.csv	e-f	Axis 3 in retina
GGAGGATAGCACTCGC-1	1.7162968	16.248043	Macroglia		0.0088109571845494	RETINA	Axis 3: Retina-Specific Neurodegenerative	prisma_real_results/scRNA_validation/Retina/Rank_2/Cell_Level_PRISMA_Scores.csv	e-f	Axis 3 in retina
GGAGGTAAGGATTTCC-1	11.077772	6.04916	BPs		0.0159139888685029	RETINA	Axis 3: Retina-Specific Neurodegenerative	prisma_real_results/scRNA_validation/Retina/Rank_2/Cell_Level_PRISMA_Scores.csv	e-f	Axis 3 in retina
GGAGGTAAGGGCCAAT-1	-1.329631	16.009596	Macroglia		0.012155122171171	RETINA	Axis 3: Retina-Specific Neurodegenerative	prisma_real_results/scRNA_validation/Retina/Rank_2/Cell_Level_PRISMA_Scores.csv	e-f	Axis 3 in retina
GGCTTTCTCCTACCGT-1	-12.484503	-10.994234	Rods		-0.0166815053873829	RETINA	Axis 3: Retina-Specific Neurodegenerative	prisma_real_results/scRNA_validation/Retina/Rank_2/Cell_Level_PRISMA_Scores.csv	e-f	Axis 3 in retina
GGGACCTCACCCTAGG-1	-3.604344	16.800964	Macroglia		0.0170672972278749	RETINA	Axis 3: Retina-Specific Neurodegenerative	prisma_real_results/scRNA_validation/Retina/Rank_2/Cell_Level_PRISMA_Scores.csv	e-f	Axis 3 in retina
GGGACCTTCCATTTAC-1	1.519518	14.947775	Macroglia		0.0436547320039084	RETINA	Axis 3: Retina-Specific Neurodegenerative	prisma_real_results/scRNA_validation/Retina/Rank_2/Cell_Level_PRISMA_Scores.csv	e-f	Axis 3 in retina
GGGACTCGTCTACATG-1	10.765621	5.384841	BPs		-0.0264489928055534	RETINA	Axis 3: Retina-Specific Neurodegenerative	prisma_real_results/scRNA_validation/Retina/Rank_2/Cell_Level_PRISMA_Scores.csv	e-f	Axis 3 in retina
GGGATCCAGCCAGTAG-1	-0.08956018	15.520923	Macroglia		-0.0216428903956657	RETINA	Axis 3: Retina-Specific Neurodegenerative	prisma_real_results/scRNA_validation/Retina/Rank_2/Cell_Level_PRISMA_Scores.csv	e-f	Axis 3 in retina
GGGCGTTCAGAGGCTA-1	10.519174	5.655857	BPs		0.0049793431496868	RETINA	Axis 3: Retina-Specific Neurodegenerative	prisma_real_results/scRNA_validation/Retina/Rank_2/Cell_Level_PRISMA_Scores.csv	e-f	Axis 3 in retina
GGGTAGAAGATCCCAT-1	10.989369	6.037971	BPs		0.0059826393735737	RETINA	Axis 3: Retina-Specific Neurodegenerative	prisma_real_results/scRNA_validation/Retina/Rank_2/Cell_Level_PRISMA_Scores.csv	e-f	Axis 3 in retina
GGGTAGAGTATGCTTG-1	-13.680874	-9.764106	Rods		0.04839815154374	RETINA	Axis 3: Retina-Specific Neurodegenerative	prisma_real_results/scRNA_validation/Retina/Rank_2/Cell_Level_PRISMA_Scores.csv	e-f	Axis 3 in retina
GGGTAGAGTGAGGCAT-1	1.011495	18.011896	Macroglia		0.0269294739208734	RETINA	Axis 3: Retina-Specific Neurodegenerative	prisma_real_results/scRNA_validation/Retina/Rank_2/Cell_Level_PRISMA_Scores.csv	e-f	Axis 3 in retina
GGGTCTGCAGCTTTGA-1	0.5429971	17.32675	Macroglia		0.0171095707813052	RETINA	Axis 3: Retina-Specific Neurodegenerative	prisma_real_results/scRNA_validation/Retina/Rank_2/Cell_Level_PRISMA_Scores.csv	e-f	Axis 3 in retina
GGGTCTGCAGGTGACA-1	4.9001822	3.7193022	BPs		0.0252333115271408	RETINA	Axis 3: Retina-Specific Neurodegenerative	prisma_real_results/scRNA_validation/Retina/Rank_2/Cell_Level_PRISMA_Scores.csv	e-f	Axis 3 in retina
GGGTGAAAGGATTTGA-1	-14.026184	-9.169103	Rods		0.0146535108431339	RETINA	Axis 3: Retina-Specific Neurodegenerative	prisma_real_results/scRNA_validation/Retina/Rank_2/Cell_Level_PRISMA_Scores.csv	e-f	Axis 3 in retina
GGGTGAAAGGTTCTTG-1	16.379244	1.581858	BPs		0.0109849892587119	RETINA	Axis 3: Retina-Specific Neurodegenerative	prisma_real_results/scRNA_validation/Retina/Rank_2/Cell_Level_PRISMA_Scores.csv	e-f	Axis 3 in retina
GGGTGTCAGTTTGGCT-1	-12.315907	-9.874452	Rods		0.0182120330647602	RETINA	Axis 3: Retina-Specific Neurodegenerative	prisma_real_results/scRNA_validation/Retina/Rank_2/Cell_Level_PRISMA_Scores.csv	e-f	Axis 3 in retina
GGGTTATGTGTCCTAA-1	1.759031	16.669765	Macroglia		0.021453131671932	RETINA	Axis 3: Retina-Specific Neurodegenerative	prisma_real_results/scRNA_validation/Retina/Rank_2/Cell_Level_PRISMA_Scores.csv	e-f	Axis 3 in retina
GGGTTTAGTACCAATC-1	14.387654	3.5904276	BPs		0.0312987836337406	RETINA	Axis 3: Retina-Specific Neurodegenerative	prisma_real_results/scRNA_validation/Retina/Rank_2/Cell_Level_PRISMA_Scores.csv	e-f	Axis 3 in retina
GGGTTTAGTCACGCTG-1	-12.940494	-9.498838	Rods		0.0337885486545028	RETINA	Axis 3: Retina-Specific Neurodegenerative	prisma_real_results/scRNA_validation/Retina/Rank_2/Cell_Level_PRISMA_Scores.csv	e-f	Axis 3 in retina
GGGTTTAGTTAGTTCG-1	-12.628325	-9.938538	Rods		0.0008376914172529	RETINA	Axis 3: Retina-Specific Neurodegenerative	prisma_real_results/scRNA_validation/Retina/Rank_2/Cell_Level_PRISMA_Scores.csv	e-f	Axis 3 in retina
GGTAACTTCCCTTGTG-1	-12.6986885	-10.567043	Rods		0.0184117849568588	RETINA	Axis 3: Retina-Specific Neurodegenerative	prisma_real_results/scRNA_validation/Retina/Rank_2/Cell_Level_PRISMA_Scores.csv	e-f	Axis 3 in retina
GGTAATCAGAGTACCG-1	0.8707643	17.294308	Macroglia		0.0185021373824981	RETINA	Axis 3: Retina-Specific Neurodegenerative	prisma_real_results/scRNA_validation/Retina/Rank_2/Cell_Level_PRISMA_Scores.csv	e-f	Axis 3 in retina
GGTAATCTCCATCTAT-1	-12.302542	-10.035755	Rods		0.0011945632474285	RETINA	Axis 3: Retina-Specific Neurodegenerative	prisma_real_results/scRNA_validation/Retina/Rank_2/Cell_Level_PRISMA_Scores.csv	e-f	Axis 3 in retina
GGTAGAGCACCAAAGG-1	-1.9350922	17.800072	Macroglia		0.0089581209955407	RETINA	Axis 3: Retina-Specific Neurodegenerative	prisma_real_results/scRNA_validation/Retina/Rank_2/Cell_Level_PRISMA_Scores.csv	e-f	Axis 3 in retina
GGTAGAGGTTGCCGAC-1	10.498012	5.3983307	BPs		-0.0170130944720039	RETINA	Axis 3: Retina-Specific Neurodegenerative	prisma_real_results/scRNA_validation/Retina/Rank_2/Cell_Level_PRISMA_Scores.csv	e-f	Axis 3 in retina
GGTCACGGTTCCACGG-1	-13.657235	-9.70354	Rods		0.0198682598921927	RETINA	Axis 3: Retina-Specific Neurodegenerative	prisma_real_results/scRNA_validation/Retina/Rank_2/Cell_Level_PRISMA_Scores.csv	e-f	Axis 3 in retina
GGTGAAGGTCCCGCAA-1	-10.525592	-9.432798	Rods		0.0076514045504953	RETINA	Axis 3: Retina-Specific Neurodegenerative	prisma_real_results/scRNA_validation/Retina/Rank_2/Cell_Level_PRISMA_Scores.csv	e-f	Axis 3 in retina
GGTGATTAGAGATGCC-1	-2.2472854	17.093527	Macroglia		0.0223233842237592	RETINA	Axis 3: Retina-Specific Neurodegenerative	prisma_real_results/scRNA_validation/Retina/Rank_2/Cell_Level_PRISMA_Scores.csv	e-f	Axis 3 in retina
GGTGTTATCTTAGGAC-1	3.4704032	19.458775	Macroglia		0.0502117543590823	RETINA	Axis 3: Retina-Specific Neurodegenerative	prisma_real_results/scRNA_validation/Retina/Rank_2/Cell_Level_PRISMA_Scores.csv	e-f	Axis 3 in retina
GGTTAACAGGATCATA-1	3.3349605	19.384224	Macroglia		0.016654794260488	RETINA	Axis 3: Retina-Specific Neurodegenerative	prisma_real_results/scRNA_validation/Retina/Rank_2/Cell_Level_PRISMA_Scores.csv	e-f	Axis 3 in retina
GGTTCTCTCTGGGCCA-1	12.59323	5.1673756	BPs		-0.0118710649479486	RETINA	Axis 3: Retina-Specific Neurodegenerative	prisma_real_results/scRNA_validation/Retina/Rank_2/Cell_Level_PRISMA_Scores.csv	e-f	Axis 3 in retina
GTAACACAGGATGCGT-1	5.7934966	12.469217	Macroglia		0.0150454873365068	RETINA	Axis 3: Retina-Specific Neurodegenerative	prisma_real_results/scRNA_validation/Retina/Rank_2/Cell_Level_PRISMA_Scores.csv	e-f	Axis 3 in retina
GTAACCAAGGTAAACT-1	-12.719999	-10.83432	Rods		0.0386094711995016	RETINA	Axis 3: Retina-Specific Neurodegenerative	prisma_real_results/scRNA_validation/Retina/Rank_2/Cell_Level_PRISMA_Scores.csv	e-f	Axis 3 in retina
GTAACCAGTATTCCTT-1	-11.276776	-11.110021	Rods		0.1061007262689929	RETINA	Axis 3: Retina-Specific Neurodegenerative	prisma_real_results/scRNA_validation/Retina/Rank_2/Cell_Level_PRISMA_Scores.csv	e-f	Axis 3 in retina
GTAAGTCGTGATTCAC-1	-13.221188	-9.509546	Rods		0.0528608572599039	RETINA	Axis 3: Retina-Specific Neurodegenerative	prisma_real_results/scRNA_validation/Retina/Rank_2/Cell_Level_PRISMA_Scores.csv	e-f	Axis 3 in retina
GTAATGCAGCAGAAAG-1	-4.213951	16.472857	Macroglia		0.0074691669028641	RETINA	Axis 3: Retina-Specific Neurodegenerative	prisma_real_results/scRNA_validation/Retina/Rank_2/Cell_Level_PRISMA_Scores.csv	e-f	Axis 3 in retina
GTACAACGTTTCAGAC-1	17.316217	3.7623622	BPs		0.0148508490350029	RETINA	Axis 3: Retina-Specific Neurodegenerative	prisma_real_results/scRNA_validation/Retina/Rank_2/Cell_Level_PRISMA_Scores.csv	e-f	Axis 3 in retina
GTAGATCGTACCATAC-1	0.31283906	17.76692	Macroglia		-0.003219919082284	RETINA	Axis 3: Retina-Specific Neurodegenerative	prisma_real_results/scRNA_validation/Retina/Rank_2/Cell_Level_PRISMA_Scores.csv	e-f	Axis 3 in retina
GTAGGAGTCCTTGAAG-1	0.4849066	18.152245	Macroglia		0.000108982953827	RETINA	Axis 3: Retina-Specific Neurodegenerative	prisma_real_results/scRNA_validation/Retina/Rank_2/Cell_Level_PRISMA_Scores.csv	e-f	Axis 3 in retina
GTAGGTTAGTGCCAGA-1	0.19776411	18.1992	Macroglia		0.0135484994751384	RETINA	Axis 3: Retina-Specific Neurodegenerative	prisma_real_results/scRNA_validation/Retina/Rank_2/Cell_Level_PRISMA_Scores.csv	e-f	Axis 3 in retina
GTAGGTTGTAGATCGG-1	1.3417271	16.86192	Macroglia		0.0588084200737794	RETINA	Axis 3: Retina-Specific Neurodegenerative	prisma_real_results/scRNA_validation/Retina/Rank_2/Cell_Level_PRISMA_Scores.csv	e-f	Axis 3 in retina
GTAGGTTGTGTGAATA-1	-11.547141	-7.965873	Rods		0.0549161387480819	RETINA	Axis 3: Retina-Specific Neurodegenerative	prisma_real_results/scRNA_validation/Retina/Rank_2/Cell_Level_PRISMA_Scores.csv	e-f	Axis 3 in retina
GTATTGGCACCTGCGA-1	3.2823713	19.34265	Macroglia		0.0044971517890401	RETINA	Axis 3: Retina-Specific Neurodegenerative	prisma_real_results/scRNA_validation/Retina/Rank_2/Cell_Level_PRISMA_Scores.csv	e-f	Axis 3 in retina
GTATTGGGTACCCACG-1	-3.0631151	15.716084	Macroglia		0.008170323862971	RETINA	Axis 3: Retina-Specific Neurodegenerative	prisma_real_results/scRNA_validation/Retina/Rank_2/Cell_Level_PRISMA_Scores.csv	e-f	Axis 3 in retina
GTCAAACCAAGCGCAA-1	-12.973914	-11.413547	Rods		-0.0201284420427815	RETINA	Axis 3: Retina-Specific Neurodegenerative	prisma_real_results/scRNA_validation/Retina/Rank_2/Cell_Level_PRISMA_Scores.csv	e-f	Axis 3 in retina
GTCACTCCACAGGATG-1	-12.734782	-9.932452	Rods		0.0773696327928667	RETINA	Axis 3: Retina-Specific Neurodegenerative	prisma_real_results/scRNA_validation/Retina/Rank_2/Cell_Level_PRISMA_Scores.csv	e-f	Axis 3 in retina
GTCAGCGCAGCACACC-1	-13.481775	-10.160415	Rods		0.0192128372071601	RETINA	Axis 3: Retina-Specific Neurodegenerative	prisma_real_results/scRNA_validation/Retina/Rank_2/Cell_Level_PRISMA_Scores.csv	e-f	Axis 3 in retina
GTCATCCTCAGTGTGT-1	3.7827396	18.993895	Macroglia		0.0639646139480338	RETINA	Axis 3: Retina-Specific Neurodegenerative	prisma_real_results/scRNA_validation/Retina/Rank_2/Cell_Level_PRISMA_Scores.csv	e-f	Axis 3 in retina
GTCATGACATAGGCGA-1	7.0920815	11.726771	Macroglia		0.048196953570422	RETINA	Axis 3: Retina-Specific Neurodegenerative	prisma_real_results/scRNA_validation/Retina/Rank_2/Cell_Level_PRISMA_Scores.csv	e-f	Axis 3 in retina
GTCATGATCACGGTCG-1	0.4047837	18.132742	Macroglia		0.015789165027977	RETINA	Axis 3: Retina-Specific Neurodegenerative	prisma_real_results/scRNA_validation/Retina/Rank_2/Cell_Level_PRISMA_Scores.csv	e-f	Axis 3 in retina
GTCATGATCATGCTAG-1	0.88701403	17.759401	Macroglia		0.0175123247991303	RETINA	Axis 3: Retina-Specific Neurodegenerative	prisma_real_results/scRNA_validation/Retina/Rank_2/Cell_Level_PRISMA_Scores.csv	e-f	Axis 3 in retina
GTCATTTTCGGAATGG-1	11.00205	4.459443	BPs		0.0354632953474486	RETINA	Axis 3: Retina-Specific Neurodegenerative	prisma_real_results/scRNA_validation/Retina/Rank_2/Cell_Level_PRISMA_Scores.csv	e-f	Axis 3 in retina
GTCCACTAGTCCCTAA-1	-13.809006	-9.604827	Rods		0.0414710323919417	RETINA	Axis 3: Retina-Specific Neurodegenerative	prisma_real_results/scRNA_validation/Retina/Rank_2/Cell_Level_PRISMA_Scores.csv	e-f	Axis 3 in retina
GTCCCATTCGTGCATA-1	-3.9024274	16.913334	Macroglia		-0.0144029692687777	RETINA	Axis 3: Retina-Specific Neurodegenerative	prisma_real_results/scRNA_validation/Retina/Rank_2/Cell_Level_PRISMA_Scores.csv	e-f	Axis 3 in retina
GTCCTCACAGGTCCCA-1	-2.183392	16.066204	Macroglia		0.004995035454026	RETINA	Axis 3: Retina-Specific Neurodegenerative	prisma_real_results/scRNA_validation/Retina/Rank_2/Cell_Level_PRISMA_Scores.csv	e-f	Axis 3 in retina
GTCGAATAGATTGCGG-1	7.310479	11.761871	Macroglia		0.0417439528007347	RETINA	Axis 3: Retina-Specific Neurodegenerative	prisma_real_results/scRNA_validation/Retina/Rank_2/Cell_Level_PRISMA_Scores.csv	e-f	Axis 3 in retina
GTCGCGAAGATGCGAC-1	2.9987323	18.328238	Macroglia		0.0028013900362431	RETINA	Axis 3: Retina-Specific Neurodegenerative	prisma_real_results/scRNA_validation/Retina/Rank_2/Cell_Level_PRISMA_Scores.csv	e-f	Axis 3 in retina
GTCGCGATCTCTCGCA-1	11.898645	5.611933	BPs		-0.0186918109447788	RETINA	Axis 3: Retina-Specific Neurodegenerative	prisma_real_results/scRNA_validation/Retina/Rank_2/Cell_Level_PRISMA_Scores.csv	e-f	Axis 3 in retina
GTCGTAACATCCTATT-1	10.558006	5.438683	BPs		0.0216566893729265	RETINA	Axis 3: Retina-Specific Neurodegenerative	prisma_real_results/scRNA_validation/Retina/Rank_2/Cell_Level_PRISMA_Scores.csv	e-f	Axis 3 in retina
GTCGTTCTCATTACTC-1	-12.81552	-9.807062	Rods		0.032058314597433	RETINA	Axis 3: Retina-Specific Neurodegenerative	prisma_real_results/scRNA_validation/Retina/Rank_2/Cell_Level_PRISMA_Scores.csv	e-f	Axis 3 in retina
GTCTCACAGCGACATG-1	-12.620369	-10.6537	Rods		0.0485641187257521	RETINA	Axis 3: Retina-Specific Neurodegenerative	prisma_real_results/scRNA_validation/Retina/Rank_2/Cell_Level_PRISMA_Scores.csv	e-f	Axis 3 in retina
GTCTCACCATCGATCA-1	-3.0658484	14.961555	Macroglia		-0.0056202806522517	RETINA	Axis 3: Retina-Specific Neurodegenerative	prisma_real_results/scRNA_validation/Retina/Rank_2/Cell_Level_PRISMA_Scores.csv	e-f	Axis 3 in retina
GTCTCACTCAAACGAA-1	0.53354686	17.427141	Macroglia		0.0350983135413783	RETINA	Axis 3: Retina-Specific Neurodegenerative	prisma_real_results/scRNA_validation/Retina/Rank_2/Cell_Level_PRISMA_Scores.csv	e-f	Axis 3 in retina
GTGAGCCAGCTTTCCC-1	-12.594491	-9.935764	Rods		0.0511167853561119	RETINA	Axis 3: Retina-Specific Neurodegenerative	prisma_real_results/scRNA_validation/Retina/Rank_2/Cell_Level_PRISMA_Scores.csv	e-f	Axis 3 in retina
GTGAGCCAGTTGTAAG-1	12.431542	5.430901	BPs		0.0116646827217705	RETINA	Axis 3: Retina-Specific Neurodegenerative	prisma_real_results/scRNA_validation/Retina/Rank_2/Cell_Level_PRISMA_Scores.csv	e-f	Axis 3 in retina
GTGAGGAGTGCCTTCT-1	3.1049771	18.93256	Macroglia		-0.009704816955598	RETINA	Axis 3: Retina-Specific Neurodegenerative	prisma_real_results/scRNA_validation/Retina/Rank_2/Cell_Level_PRISMA_Scores.csv	e-f	Axis 3 in retina
GTGAGTTAGCGATGCA-1	0.7747339	17.488388	Macroglia		0.0520202785279149	RETINA	Axis 3: Retina-Specific Neurodegenerative	prisma_real_results/scRNA_validation/Retina/Rank_2/Cell_Level_PRISMA_Scores.csv	e-f	Axis 3 in retina
GTGATGTAGACTAGAT-1	-12.944637	-9.586064	Rods		0.0767381207202219	RETINA	Axis 3: Retina-Specific Neurodegenerative	prisma_real_results/scRNA_validation/Retina/Rank_2/Cell_Level_PRISMA_Scores.csv	e-f	Axis 3 in retina
GTGATGTAGTTGGACG-1	-0.1760082	19.165728	Macroglia		-0.0036078664265685	RETINA	Axis 3: Retina-Specific Neurodegenerative	prisma_real_results/scRNA_validation/Retina/Rank_2/Cell_Level_PRISMA_Scores.csv	e-f	Axis 3 in retina
GTGATGTCAAATGCTC-1	2.743551	18.843443	Macroglia		0.0142157190691916	RETINA	Axis 3: Retina-Specific Neurodegenerative	prisma_real_results/scRNA_validation/Retina/Rank_2/Cell_Level_PRISMA_Scores.csv	e-f	Axis 3 in retina
GTGATGTGTAGCCAGA-1	-12.643373	-10.181303	Rods		0.0490366066931635	RETINA	Axis 3: Retina-Specific Neurodegenerative	prisma_real_results/scRNA_validation/Retina/Rank_2/Cell_Level_PRISMA_Scores.csv	e-f	Axis 3 in retina
GTGCAGCAGGTTGCCC-1	10.832753	4.2807026	BPs		0.0386012947337696	RETINA	Axis 3: Retina-Specific Neurodegenerative	prisma_real_results/scRNA_validation/Retina/Rank_2/Cell_Level_PRISMA_Scores.csv	e-f	Axis 3 in retina
GTGCTGGGTCTGCCTT-1	-11.9204855	-10.029755	Rods		0.0574408963419572	RETINA	Axis 3: Retina-Specific Neurodegenerative	prisma_real_results/scRNA_validation/Retina/Rank_2/Cell_Level_PRISMA_Scores.csv	e-f	Axis 3 in retina
GTGCTTCGTAGCCAGA-1	7.2778068	11.985021	Macroglia		0.015027881622534	RETINA	Axis 3: Retina-Specific Neurodegenerative	prisma_real_results/scRNA_validation/Retina/Rank_2/Cell_Level_PRISMA_Scores.csv	e-f	Axis 3 in retina
GTGCTTCGTGCAAGAC-1	-11.165513	0.85020447	RGCs		-0.0046388160872902	RETINA	Axis 3: Retina-Specific Neurodegenerative	prisma_real_results/scRNA_validation/Retina/Rank_2/Cell_Level_PRISMA_Scores.csv	e-f	Axis 3 in retina
GTGGAAGCAATAACCC-1	-12.880647	-10.321769	Rods		-0.0006497382074568	RETINA	Axis 3: Retina-Specific Neurodegenerative	prisma_real_results/scRNA_validation/Retina/Rank_2/Cell_Level_PRISMA_Scores.csv	e-f	Axis 3 in retina
GTGGTTAAGCGAGTCA-1	-12.342096	-11.316112	Rods		0.0546308971482109	RETINA	Axis 3: Retina-Specific Neurodegenerative	prisma_real_results/scRNA_validation/Retina/Rank_2/Cell_Level_PRISMA_Scores.csv	e-f	Axis 3 in retina
GTGTAACAGATTAGCA-1	-13.155779	-10.156868	Rods		0.0180522608514084	RETINA	Axis 3: Retina-Specific Neurodegenerative	prisma_real_results/scRNA_validation/Retina/Rank_2/Cell_Level_PRISMA_Scores.csv	e-f	Axis 3 in retina
GTGTGATAGGTTTACC-1	-0.636874	16.92086	Macroglia		0.0212255262476224	RETINA	Axis 3: Retina-Specific Neurodegenerative	prisma_real_results/scRNA_validation/Retina/Rank_2/Cell_Level_PRISMA_Scores.csv	e-f	Axis 3 in retina
GTGTGGCCAGTAACCT-1	9.541086	5.064574	BPs		0.0355870750049092	RETINA	Axis 3: Retina-Specific Neurodegenerative	prisma_real_results/scRNA_validation/Retina/Rank_2/Cell_Level_PRISMA_Scores.csv	e-f	Axis 3 in retina
GTGTTAGCAAACTCTG-1	3.5100236	19.129679	Macroglia		0.0080797772876655	RETINA	Axis 3: Retina-Specific Neurodegenerative	prisma_real_results/scRNA_validation/Retina/Rank_2/Cell_Level_PRISMA_Scores.csv	e-f	Axis 3 in retina
GTGTTAGTCATTGCGA-1	8.884328	4.604921	BPs		-0.0029776694346267	RETINA	Axis 3: Retina-Specific Neurodegenerative	prisma_real_results/scRNA_validation/Retina/Rank_2/Cell_Level_PRISMA_Scores.csv	e-f	Axis 3 in retina
GTGTTAGTCGCATGAT-1	6.7630444	12.213423	Macroglia		0.0198447264096573	RETINA	Axis 3: Retina-Specific Neurodegenerative	prisma_real_results/scRNA_validation/Retina/Rank_2/Cell_Level_PRISMA_Scores.csv	e-f	Axis 3 in retina
GTGTTCCCAGGTCTCG-1	9.366822	4.798335	BPs		-0.0316257400824529	RETINA	Axis 3: Retina-Specific Neurodegenerative	prisma_real_results/scRNA_validation/Retina/Rank_2/Cell_Level_PRISMA_Scores.csv	e-f	Axis 3 in retina
GTTACAGAGGCCCAAA-1	-13.639778	-10.77211	Rods		0.0065099392658646	RETINA	Axis 3: Retina-Specific Neurodegenerative	prisma_real_results/scRNA_validation/Retina/Rank_2/Cell_Level_PRISMA_Scores.csv	e-f	Axis 3 in retina
GTTACAGAGTAAACGT-1	-12.402267	-9.039896	Rods		0.0089262479218058	RETINA	Axis 3: Retina-Specific Neurodegenerative	prisma_real_results/scRNA_validation/Retina/Rank_2/Cell_Level_PRISMA_Scores.csv	e-f	Axis 3 in retina
GTTACCCGTCAGCGTC-1	-12.506242	-11.013956	Rods		0.0235140840169041	RETINA	Axis 3: Retina-Specific Neurodegenerative	prisma_real_results/scRNA_validation/Retina/Rank_2/Cell_Level_PRISMA_Scores.csv	e-f	Axis 3 in retina
GTTACCCTCCACGGAC-1	0.30366963	19.2921	Macroglia		0.0073075368116024	RETINA	Axis 3: Retina-Specific Neurodegenerative	prisma_real_results/scRNA_validation/Retina/Rank_2/Cell_Level_PRISMA_Scores.csv	e-f	Axis 3 in retina
GTTACCCTCGGATAAA-1	-12.593984	-9.363358	Rods		0.0469398013874695	RETINA	Axis 3: Retina-Specific Neurodegenerative	prisma_real_results/scRNA_validation/Retina/Rank_2/Cell_Level_PRISMA_Scores.csv	e-f	Axis 3 in retina
GTTACGAAGACTCGAG-1	-13.388621	-10.295438	Rods		-0.0035874969182007	RETINA	Axis 3: Retina-Specific Neurodegenerative	prisma_real_results/scRNA_validation/Retina/Rank_2/Cell_Level_PRISMA_Scores.csv	e-f	Axis 3 in retina
GTTACGAGTGCCGTAC-1	-12.870303	-10.111764	Rods		0.0630276769644979	RETINA	Axis 3: Retina-Specific Neurodegenerative	prisma_real_results/scRNA_validation/Retina/Rank_2/Cell_Level_PRISMA_Scores.csv	e-f	Axis 3 in retina
GTTAGTGAGCCTGAAG-1	10.8591585	6.421165	BPs		-0.0331843766556194	RETINA	Axis 3: Retina-Specific Neurodegenerative	prisma_real_results/scRNA_validation/Retina/Rank_2/Cell_Level_PRISMA_Scores.csv	e-f	Axis 3 in retina
GTTAGTGTCAACGAGG-1	1.495931	16.820925	Macroglia		0.0171728866965403	RETINA	Axis 3: Retina-Specific Neurodegenerative	prisma_real_results/scRNA_validation/Retina/Rank_2/Cell_Level_PRISMA_Scores.csv	e-f	Axis 3 in retina
GTTAGTGTCGTTCTCG-1	-4.035401	15.766723	Macroglia		-0.0069619051787418	RETINA	Axis 3: Retina-Specific Neurodegenerative	prisma_real_results/scRNA_validation/Retina/Rank_2/Cell_Level_PRISMA_Scores.csv	e-f	Axis 3 in retina
GTTATGGAGACCAGCA-1	-13.155429	-9.779836	Rods		0.0054398156167668	RETINA	Axis 3: Retina-Specific Neurodegenerative	prisma_real_results/scRNA_validation/Retina/Rank_2/Cell_Level_PRISMA_Scores.csv	e-f	Axis 3 in retina
GTTATGGAGAGGTCGT-1	-13.016502	-9.898728	Rods		0.0498110855286565	RETINA	Axis 3: Retina-Specific Neurodegenerative	prisma_real_results/scRNA_validation/Retina/Rank_2/Cell_Level_PRISMA_Scores.csv	e-f	Axis 3 in retina
GTTCATTTCAGTCCGG-1	12.753059	8.503769	ACs		0.0433003218129648	RETINA	Axis 3: Retina-Specific Neurodegenerative	prisma_real_results/scRNA_validation/Retina/Rank_2/Cell_Level_PRISMA_Scores.csv	e-f	Axis 3 in retina
GTTCGCTCAACCACGC-1	10.673151	4.719237	BPs		0.0418568115010381	RETINA	Axis 3: Retina-Specific Neurodegenerative	prisma_real_results/scRNA_validation/Retina/Rank_2/Cell_Level_PRISMA_Scores.csv	e-f	Axis 3 in retina
GTTCTATAGTATGAGT-1	-0.7631335	18.636618	Macroglia		0.0180935672415015	RETINA	Axis 3: Retina-Specific Neurodegenerative	prisma_real_results/scRNA_validation/Retina/Rank_2/Cell_Level_PRISMA_Scores.csv	e-f	Axis 3 in retina
GTTGAACCACGCGTCA-1	0.2745547	17.647266	Macroglia		0.0316377191454091	RETINA	Axis 3: Retina-Specific Neurodegenerative	prisma_real_results/scRNA_validation/Retina/Rank_2/Cell_Level_PRISMA_Scores.csv	e-f	Axis 3 in retina
GTTGCGGAGGCCACCT-1	-3.4759076	16.881224	Macroglia		-0.0025680021481785	RETINA	Axis 3: Retina-Specific Neurodegenerative	prisma_real_results/scRNA_validation/Retina/Rank_2/Cell_Level_PRISMA_Scores.csv	e-f	Axis 3 in retina
GTTGCGGCACAGCTTA-1	-12.634084	-11.05744	Rods		0.0843853960492355	RETINA	Axis 3: Retina-Specific Neurodegenerative	prisma_real_results/scRNA_validation/Retina/Rank_2/Cell_Level_PRISMA_Scores.csv	e-f	Axis 3 in retina
GTTGCGGTCCACCCTA-1	0.8447808	18.786787	Macroglia		0.00919488944522	RETINA	Axis 3: Retina-Specific Neurodegenerative	prisma_real_results/scRNA_validation/Retina/Rank_2/Cell_Level_PRISMA_Scores.csv	e-f	Axis 3 in retina
GTTGTCCCAATGAGCG-1	-0.7637677	18.57483	Macroglia		0.0179206828874501	RETINA	Axis 3: Retina-Specific Neurodegenerative	prisma_real_results/scRNA_validation/Retina/Rank_2/Cell_Level_PRISMA_Scores.csv	e-f	Axis 3 in retina
GTTGTGATCGGAAACG-1	0.5795	18.299623	Macroglia		-0.0146822871682036	RETINA	Axis 3: Retina-Specific Neurodegenerative	prisma_real_results/scRNA_validation/Retina/Rank_2/Cell_Level_PRISMA_Scores.csv	e-f	Axis 3 in retina
GTTGTGATCGTAACAC-1	-13.441803	-9.187918	Rods		-0.0018625018825995	RETINA	Axis 3: Retina-Specific Neurodegenerative	prisma_real_results/scRNA_validation/Retina/Rank_2/Cell_Level_PRISMA_Scores.csv	e-f	Axis 3 in retina
GTTGTGATCTAACGCA-1	3.2961023	19.12484	Macroglia		0.0419093839904405	RETINA	Axis 3: Retina-Specific Neurodegenerative	prisma_real_results/scRNA_validation/Retina/Rank_2/Cell_Level_PRISMA_Scores.csv	e-f	Axis 3 in retina
GTTTGGAAGCCTGGAA-1	-12.811303	-9.979137	Rods		0.0410073329195801	RETINA	Axis 3: Retina-Specific Neurodegenerative	prisma_real_results/scRNA_validation/Retina/Rank_2/Cell_Level_PRISMA_Scores.csv	e-f	Axis 3 in retina
GTTTGGAGTCGATTAC-1	5.646272	11.671567	Macroglia		0.0345336694680624	RETINA	Axis 3: Retina-Specific Neurodegenerative	prisma_real_results/scRNA_validation/Retina/Rank_2/Cell_Level_PRISMA_Scores.csv	e-f	Axis 3 in retina
TAACACGAGGCGTCCT-1	11.314475	5.1899137	BPs		0.0375789980849661	RETINA	Axis 3: Retina-Specific Neurodegenerative	prisma_real_results/scRNA_validation/Retina/Rank_2/Cell_Level_PRISMA_Scores.csv	e-f	Axis 3 in retina
TAACCAGCACCTAAAC-1	-14.560651	-9.246028	Rods		0.0501883372543499	RETINA	Axis 3: Retina-Specific Neurodegenerative	prisma_real_results/scRNA_validation/Retina/Rank_2/Cell_Level_PRISMA_Scores.csv	e-f	Axis 3 in retina
TAACCAGGTCCAAATC-1	2.7078223	19.307844	Macroglia		0.0090408825227876	RETINA	Axis 3: Retina-Specific Neurodegenerative	prisma_real_results/scRNA_validation/Retina/Rank_2/Cell_Level_PRISMA_Scores.csv	e-f	Axis 3 in retina
TAACGACAGGGTGGGA-1	-3.7201676	16.764576	Macroglia		-0.0007190567973185	RETINA	Axis 3: Retina-Specific Neurodegenerative	prisma_real_results/scRNA_validation/Retina/Rank_2/Cell_Level_PRISMA_Scores.csv	e-f	Axis 3 in retina
TAACGACCACCATTCC-1	6.19049	11.975244	Macroglia		-0.0002389283400112	RETINA	Axis 3: Retina-Specific Neurodegenerative	prisma_real_results/scRNA_validation/Retina/Rank_2/Cell_Level_PRISMA_Scores.csv	e-f	Axis 3 in retina
TAACGACCAGAGTGTG-1	-12.744776	-10.001917	Rods		0.0300542391229736	RETINA	Axis 3: Retina-Specific Neurodegenerative	prisma_real_results/scRNA_validation/Retina/Rank_2/Cell_Level_PRISMA_Scores.csv	e-f	Axis 3 in retina
TAACGACGTGCGGTAA-1	7.362685	12.211628	Macroglia		0.038680543438922	RETINA	Axis 3: Retina-Specific Neurodegenerative	prisma_real_results/scRNA_validation/Retina/Rank_2/Cell_Level_PRISMA_Scores.csv	e-f	Axis 3 in retina
TAACTTCAGGGAGGAC-1	10.675179	6.147297	BPs		-0.0123964177931496	RETINA	Axis 3: Retina-Specific Neurodegenerative	prisma_real_results/scRNA_validation/Retina/Rank_2/Cell_Level_PRISMA_Scores.csv	e-f	Axis 3 in retina
TAACTTCCAGTTAGGG-1	9.16002	4.6822357	BPs		-0.0072383743144709	RETINA	Axis 3: Retina-Specific Neurodegenerative	prisma_real_results/scRNA_validation/Retina/Rank_2/Cell_Level_PRISMA_Scores.csv	e-f	Axis 3 in retina
TAACTTCCATCCGAGC-1	7.57735	4.308383	BPs		-0.0022783017544183	RETINA	Axis 3: Retina-Specific Neurodegenerative	prisma_real_results/scRNA_validation/Retina/Rank_2/Cell_Level_PRISMA_Scores.csv	e-f	Axis 3 in retina
TAACTTCGTATCGTGT-1	11.55443	4.845154	BPs		0.0111521669554385	RETINA	Axis 3: Retina-Specific Neurodegenerative	prisma_real_results/scRNA_validation/Retina/Rank_2/Cell_Level_PRISMA_Scores.csv	e-f	Axis 3 in retina
TAAGCCAAGTCACTAC-1	-2.8476093	17.025759	Macroglia		0.0056639521612376	RETINA	Axis 3: Retina-Specific Neurodegenerative	prisma_real_results/scRNA_validation/Retina/Rank_2/Cell_Level_PRISMA_Scores.csv	e-f	Axis 3 in retina
TAAGCCACACACTGGC-1	11.269042	4.5661845	BPs		-0.0076869338515797	RETINA	Axis 3: Retina-Specific Neurodegenerative	prisma_real_results/scRNA_validation/Retina/Rank_2/Cell_Level_PRISMA_Scores.csv	e-f	Axis 3 in retina
TAATCTCCATAATCGC-1	-12.155083	-10.347169	Rods		0.0505507590012959	RETINA	Axis 3: Retina-Specific Neurodegenerative	prisma_real_results/scRNA_validation/Retina/Rank_2/Cell_Level_PRISMA_Scores.csv	e-f	Axis 3 in retina
TAATCTCCATATACCG-1	-12.4167795	-9.736416	Rods		0.0329614144739699	RETINA	Axis 3: Retina-Specific Neurodegenerative	prisma_real_results/scRNA_validation/Retina/Rank_2/Cell_Level_PRISMA_Scores.csv	e-f	Axis 3 in retina
TAATCTCTCAGCCTCT-1	0.8581121	17.254467	Macroglia		-0.0132420554075152	RETINA	Axis 3: Retina-Specific Neurodegenerative	prisma_real_results/scRNA_validation/Retina/Rank_2/Cell_Level_PRISMA_Scores.csv	e-f	Axis 3 in retina
TAATTCCAGTTGGAAT-1	12.612341	7.604494	ACs		-0.0205376036913377	RETINA	Axis 3: Retina-Specific Neurodegenerative	prisma_real_results/scRNA_validation/Retina/Rank_2/Cell_Level_PRISMA_Scores.csv	e-f	Axis 3 in retina
TACAACGAGTGATCGG-1	5.624432	11.890398	Macroglia		0.0688622613074241	RETINA	Axis 3: Retina-Specific Neurodegenerative	prisma_real_results/scRNA_validation/Retina/Rank_2/Cell_Level_PRISMA_Scores.csv	e-f	Axis 3 in retina
TACAGGTGTACTTCCC-1	0.41885978	19.203142	Macroglia		-0.0186107384493558	RETINA	Axis 3: Retina-Specific Neurodegenerative	prisma_real_results/scRNA_validation/Retina/Rank_2/Cell_Level_PRISMA_Scores.csv	e-f	Axis 3 in retina
TACCCGTAGTAAGAGG-1	3.3455918	19.275726	Macroglia		0.0372912840963706	RETINA	Axis 3: Retina-Specific Neurodegenerative	prisma_real_results/scRNA_validation/Retina/Rank_2/Cell_Level_PRISMA_Scores.csv	e-f	Axis 3 in retina
TACCCGTTCCATTTGT-1	-10.942746	-8.810656	Rods		0.0068031985211692	RETINA	Axis 3: Retina-Specific Neurodegenerative	prisma_real_results/scRNA_validation/Retina/Rank_2/Cell_Level_PRISMA_Scores.csv	e-f	Axis 3 in retina
TACCTCGGTACGTTCA-1	-12.913874	-10.331365	Rods		0.0099154616244942	RETINA	Axis 3: Retina-Specific Neurodegenerative	prisma_real_results/scRNA_validation/Retina/Rank_2/Cell_Level_PRISMA_Scores.csv	e-f	Axis 3 in retina
TACCTGCAGGGCTAAC-1	2.8899941	19.305223	Macroglia		0.0095234101756469	RETINA	Axis 3: Retina-Specific Neurodegenerative	prisma_real_results/scRNA_validation/Retina/Rank_2/Cell_Level_PRISMA_Scores.csv	e-f	Axis 3 in retina
TACCTGCCACGCTATA-1	0.25462118	18.670052	Macroglia		0.0163005345185167	RETINA	Axis 3: Retina-Specific Neurodegenerative	prisma_real_results/scRNA_validation/Retina/Rank_2/Cell_Level_PRISMA_Scores.csv	e-f	Axis 3 in retina
TACGCTCTCGGTAACT-1	10.536965	5.4744124	BPs		-0.0227856424845642	RETINA	Axis 3: Retina-Specific Neurodegenerative	prisma_real_results/scRNA_validation/Retina/Rank_2/Cell_Level_PRISMA_Scores.csv	e-f	Axis 3 in retina
TACGGGCCAGTTTCGA-1	6.6835837	11.811215	Macroglia		0.0357194537840855	RETINA	Axis 3: Retina-Specific Neurodegenerative	prisma_real_results/scRNA_validation/Retina/Rank_2/Cell_Level_PRISMA_Scores.csv	e-f	Axis 3 in retina
TACGGTACATTATGCG-1	0.021819187	17.715544	Macroglia		-0.0024510195023188	RETINA	Axis 3: Retina-Specific Neurodegenerative	prisma_real_results/scRNA_validation/Retina/Rank_2/Cell_Level_PRISMA_Scores.csv	e-f	Axis 3 in retina
TACGTCCGTTGTACGT-1	-12.822056	-10.449228	Rods		0.0409549098799632	RETINA	Axis 3: Retina-Specific Neurodegenerative	prisma_real_results/scRNA_validation/Retina/Rank_2/Cell_Level_PRISMA_Scores.csv	e-f	Axis 3 in retina
TACGTCCTCATTCTTG-1	0.088264	18.71821	Macroglia		0.0149428745384187	RETINA	Axis 3: Retina-Specific Neurodegenerative	prisma_real_results/scRNA_validation/Retina/Rank_2/Cell_Level_PRISMA_Scores.csv	e-f	Axis 3 in retina
TACTTACGTGCATTAC-1	3.4135628	19.34456	Macroglia		0.0584160327993727	RETINA	Axis 3: Retina-Specific Neurodegenerative	prisma_real_results/scRNA_validation/Retina/Rank_2/Cell_Level_PRISMA_Scores.csv	e-f	Axis 3 in retina
TACTTACTCCTGCCAT-1	-13.157875	-10.658881	Rods		0.0152636099188351	RETINA	Axis 3: Retina-Specific Neurodegenerative	prisma_real_results/scRNA_validation/Retina/Rank_2/Cell_Level_PRISMA_Scores.csv	e-f	Axis 3 in retina
TACTTCACATTGGCAT-1	-12.200375	-10.374075	Rods		0.0588362182719082	RETINA	Axis 3: Retina-Specific Neurodegenerative	prisma_real_results/scRNA_validation/Retina/Rank_2/Cell_Level_PRISMA_Scores.csv	e-f	Axis 3 in retina
TACTTGTAGCATCAGG-1	1.0409992	18.420918	Macroglia		-0.0189300176304147	RETINA	Axis 3: Retina-Specific Neurodegenerative	prisma_real_results/scRNA_validation/Retina/Rank_2/Cell_Level_PRISMA_Scores.csv	e-f	Axis 3 in retina
TAGACTGTCTTGCAAG-1	-12.974298	-9.610207	Rods		0.0314203179319743	RETINA	Axis 3: Retina-Specific Neurodegenerative	prisma_real_results/scRNA_validation/Retina/Rank_2/Cell_Level_PRISMA_Scores.csv	e-f	Axis 3 in retina
TAGAGTCAGGAACGAA-1	-12.76009	-9.776121	Rods		-0.028327537586251	RETINA	Axis 3: Retina-Specific Neurodegenerative	prisma_real_results/scRNA_validation/Retina/Rank_2/Cell_Level_PRISMA_Scores.csv	e-f	Axis 3 in retina
TAGAGTCCACTGCTTC-1	-12.987558	-10.624426	Rods		0.0428942104728513	RETINA	Axis 3: Retina-Specific Neurodegenerative	prisma_real_results/scRNA_validation/Retina/Rank_2/Cell_Level_PRISMA_Scores.csv	e-f	Axis 3 in retina
TAGATCGTCATGAGGG-1	11.07814	6.2403846	BPs		0.0326604751675633	RETINA	Axis 3: Retina-Specific Neurodegenerative	prisma_real_results/scRNA_validation/Retina/Rank_2/Cell_Level_PRISMA_Scores.csv	e-f	Axis 3 in retina
TAGGAGGCAGAACGCA-1	1.5585065	16.784657	Macroglia		0.0395542791062538	RETINA	Axis 3: Retina-Specific Neurodegenerative	prisma_real_results/scRNA_validation/Retina/Rank_2/Cell_Level_PRISMA_Scores.csv	e-f	Axis 3 in retina
TAGGGTTCAGAGTTCT-1	1.6847055	16.67973	Macroglia		0.0225994448183896	RETINA	Axis 3: Retina-Specific Neurodegenerative	prisma_real_results/scRNA_validation/Retina/Rank_2/Cell_Level_PRISMA_Scores.csv	e-f	Axis 3 in retina
TAGGTACAGGCGAACT-1	-12.310412	-10.304926	Rods		0.0152866480133775	RETINA	Axis 3: Retina-Specific Neurodegenerative	prisma_real_results/scRNA_validation/Retina/Rank_2/Cell_Level_PRISMA_Scores.csv	e-f	Axis 3 in retina
TAGGTTGTCATACGAC-1	-11.094336	-8.282091	Rods		0.031414475665247	RETINA	Axis 3: Retina-Specific Neurodegenerative	prisma_real_results/scRNA_validation/Retina/Rank_2/Cell_Level_PRISMA_Scores.csv	e-f	Axis 3 in retina
TATCCTAAGCTAGATA-1	-13.120911	-10.582504	Rods		0.0391857512194452	RETINA	Axis 3: Retina-Specific Neurodegenerative	prisma_real_results/scRNA_validation/Retina/Rank_2/Cell_Level_PRISMA_Scores.csv	e-f	Axis 3 in retina
TATCGCCAGTTGGAAT-1	5.879046	11.740664	Macroglia		0.0566085241611026	RETINA	Axis 3: Retina-Specific Neurodegenerative	prisma_real_results/scRNA_validation/Retina/Rank_2/Cell_Level_PRISMA_Scores.csv	e-f	Axis 3 in retina
TATCTGTCATTCTGTT-1	-2.3207023	17.350021	Macroglia		-0.0057767617257104	RETINA	Axis 3: Retina-Specific Neurodegenerative	prisma_real_results/scRNA_validation/Retina/Rank_2/Cell_Level_PRISMA_Scores.csv	e-f	Axis 3 in retina
TATTCCACACGCGTGT-1	1.037622	18.143509	Macroglia		0.0210583524268619	RETINA	Axis 3: Retina-Specific Neurodegenerative	prisma_real_results/scRNA_validation/Retina/Rank_2/Cell_Level_PRISMA_Scores.csv	e-f	Axis 3 in retina
TATTGCTAGAGTGGCT-1	3.8696682	18.64372	Macroglia		0.0378730574747241	RETINA	Axis 3: Retina-Specific Neurodegenerative	prisma_real_results/scRNA_validation/Retina/Rank_2/Cell_Level_PRISMA_Scores.csv	e-f	Axis 3 in retina
TATTGCTGTTACTCAG-1	-12.374782	1.5713191	RGCs		0.0136445602545239	RETINA	Axis 3: Retina-Specific Neurodegenerative	prisma_real_results/scRNA_validation/Retina/Rank_2/Cell_Level_PRISMA_Scores.csv	e-f	Axis 3 in retina
TATTTCGCAACCACGC-1	11.175273	6.302073	BPs		-0.0103859997558769	RETINA	Axis 3: Retina-Specific Neurodegenerative	prisma_real_results/scRNA_validation/Retina/Rank_2/Cell_Level_PRISMA_Scores.csv	e-f	Axis 3 in retina
TCAAGCAAGCCATTTG-1	-4.0362773	16.641567	Macroglia		0.0027971008131248	RETINA	Axis 3: Retina-Specific Neurodegenerative	prisma_real_results/scRNA_validation/Retina/Rank_2/Cell_Level_PRISMA_Scores.csv	e-f	Axis 3 in retina
TCAATTCAGACTTCAC-1	-10.58924	-10.885265	Rods		0.0246772965731024	RETINA	Axis 3: Retina-Specific Neurodegenerative	prisma_real_results/scRNA_validation/Retina/Rank_2/Cell_Level_PRISMA_Scores.csv	e-f	Axis 3 in retina
TCAATTCTCCGCGGAT-1	7.1785536	11.333607	Macroglia		0.0473357981690113	RETINA	Axis 3: Retina-Specific Neurodegenerative	prisma_real_results/scRNA_validation/Retina/Rank_2/Cell_Level_PRISMA_Scores.csv	e-f	Axis 3 in retina
TCACGCTGTCTCAGAT-1	-12.692576	-10.649018	Rods		0.0355659472455797	RETINA	Axis 3: Retina-Specific Neurodegenerative	prisma_real_results/scRNA_validation/Retina/Rank_2/Cell_Level_PRISMA_Scores.csv	e-f	Axis 3 in retina
TCACGCTTCCGAGCTG-1	3.6103766	19.423103	Macroglia		0.0073961798044404	RETINA	Axis 3: Retina-Specific Neurodegenerative	prisma_real_results/scRNA_validation/Retina/Rank_2/Cell_Level_PRISMA_Scores.csv	e-f	Axis 3 in retina
TCACTCGGTCGTATTG-1	9.0252495	4.6349845	BPs		0.0307291272006211	RETINA	Axis 3: Retina-Specific Neurodegenerative	prisma_real_results/scRNA_validation/Retina/Rank_2/Cell_Level_PRISMA_Scores.csv	e-f	Axis 3 in retina
TCAGGGCAGATGAACT-1	-12.611717	-10.392696	Rods		0.0271802984572233	RETINA	Axis 3: Retina-Specific Neurodegenerative	prisma_real_results/scRNA_validation/Retina/Rank_2/Cell_Level_PRISMA_Scores.csv	e-f	Axis 3 in retina
TCAGGGCGTGCCAAGA-1	2.8416433	19.850191	Macroglia		0.0430213234940791	RETINA	Axis 3: Retina-Specific Neurodegenerative	prisma_real_results/scRNA_validation/Retina/Rank_2/Cell_Level_PRISMA_Scores.csv	e-f	Axis 3 in retina
TCAGTGAGTCGCATTA-1	13.067202	8.917714	ACs		0.0236765117226922	RETINA	Axis 3: Retina-Specific Neurodegenerative	prisma_real_results/scRNA_validation/Retina/Rank_2/Cell_Level_PRISMA_Scores.csv	e-f	Axis 3 in retina
TCAGTTTCAGCTGTAT-1	-12.484296	-10.328221	Rods		0.0116323900609825	RETINA	Axis 3: Retina-Specific Neurodegenerative	prisma_real_results/scRNA_validation/Retina/Rank_2/Cell_Level_PRISMA_Scores.csv	e-f	Axis 3 in retina
TCAGTTTTCCGCTAGG-1	7.1883564	11.358093	Macroglia		0.0394806228382079	RETINA	Axis 3: Retina-Specific Neurodegenerative	prisma_real_results/scRNA_validation/Retina/Rank_2/Cell_Level_PRISMA_Scores.csv	e-f	Axis 3 in retina
TCATACTTCGGCAGTC-1	0.47704825	18.53315	Macroglia		0.0496562834841744	RETINA	Axis 3: Retina-Specific Neurodegenerative	prisma_real_results/scRNA_validation/Retina/Rank_2/Cell_Level_PRISMA_Scores.csv	e-f	Axis 3 in retina
TCATCATCAACTAGAA-1	10.853138	3.9823282	BPs		0.0680888546047745	RETINA	Axis 3: Retina-Specific Neurodegenerative	prisma_real_results/scRNA_validation/Retina/Rank_2/Cell_Level_PRISMA_Scores.csv	e-f	Axis 3 in retina
TCATCATTCTAGTGTG-1	-13.143646	-10.227179	Rods		0.031796965380282	RETINA	Axis 3: Retina-Specific Neurodegenerative	prisma_real_results/scRNA_validation/Retina/Rank_2/Cell_Level_PRISMA_Scores.csv	e-f	Axis 3 in retina
TCATGCCGTCGCTCGA-1	2.4095464	19.555862	Macroglia		0.0330834821402721	RETINA	Axis 3: Retina-Specific Neurodegenerative	prisma_real_results/scRNA_validation/Retina/Rank_2/Cell_Level_PRISMA_Scores.csv	e-f	Axis 3 in retina
TCATGGACACCTTCCA-1	-12.445698	-10.40615	Rods		0.0258652680429809	RETINA	Axis 3: Retina-Specific Neurodegenerative	prisma_real_results/scRNA_validation/Retina/Rank_2/Cell_Level_PRISMA_Scores.csv	e-f	Axis 3 in retina
TCATGTTCAACACGAG-1	-11.836554	-11.230175	Rods		0.0146813275646473	RETINA	Axis 3: Retina-Specific Neurodegenerative	prisma_real_results/scRNA_validation/Retina/Rank_2/Cell_Level_PRISMA_Scores.csv	e-f	Axis 3 in retina
TCATGTTGTGACTCTA-1	-12.627043	-10.79081	Rods		0.042376297588457	RETINA	Axis 3: Retina-Specific Neurodegenerative	prisma_real_results/scRNA_validation/Retina/Rank_2/Cell_Level_PRISMA_Scores.csv	e-f	Axis 3 in retina
TCATGTTGTGTACAGG-1	-12.743489	-11.284739	Rods		0.069305809780378	RETINA	Axis 3: Retina-Specific Neurodegenerative	prisma_real_results/scRNA_validation/Retina/Rank_2/Cell_Level_PRISMA_Scores.csv	e-f	Axis 3 in retina
TCATTACAGTTAGTAG-1	11.428263	6.2999263	BPs		0.0197577235763345	RETINA	Axis 3: Retina-Specific Neurodegenerative	prisma_real_results/scRNA_validation/Retina/Rank_2/Cell_Level_PRISMA_Scores.csv	e-f	Axis 3 in retina
TCATTACAGTTGGAGC-1	-0.56304026	15.67014	Macroglia		-0.0063315241497817	RETINA	Axis 3: Retina-Specific Neurodegenerative	prisma_real_results/scRNA_validation/Retina/Rank_2/Cell_Level_PRISMA_Scores.csv	e-f	Axis 3 in retina
TCATTCATCCAAGGGA-1	2.9540234	20.188059	Macroglia		0.0569322503379614	RETINA	Axis 3: Retina-Specific Neurodegenerative	prisma_real_results/scRNA_validation/Retina/Rank_2/Cell_Level_PRISMA_Scores.csv	e-f	Axis 3 in retina
TCATTTGGTACGTACT-1	-12.5389185	-10.46189	Rods		0.0657240595254013	RETINA	Axis 3: Retina-Specific Neurodegenerative	prisma_real_results/scRNA_validation/Retina/Rank_2/Cell_Level_PRISMA_Scores.csv	e-f	Axis 3 in retina
TCATTTGGTTCTCGTC-1	7.2072997	11.285213	Macroglia		0.0725010622255227	RETINA	Axis 3: Retina-Specific Neurodegenerative	prisma_real_results/scRNA_validation/Retina/Rank_2/Cell_Level_PRISMA_Scores.csv	e-f	Axis 3 in retina
TCATTTGTCTGGTGCG-1	-13.037922	-10.843657	Rods		0.0255159801223805	RETINA	Axis 3: Retina-Specific Neurodegenerative	prisma_real_results/scRNA_validation/Retina/Rank_2/Cell_Level_PRISMA_Scores.csv	e-f	Axis 3 in retina
TCCACCATCTTTACAC-1	-11.76609	-10.192912	Rods		0.0170262430445887	RETINA	Axis 3: Retina-Specific Neurodegenerative	prisma_real_results/scRNA_validation/Retina/Rank_2/Cell_Level_PRISMA_Scores.csv	e-f	Axis 3 in retina
TCCACGTTCTGGGAGA-1	0.15968557	19.265472	Macroglia		0.0100608141295589	RETINA	Axis 3: Retina-Specific Neurodegenerative	prisma_real_results/scRNA_validation/Retina/Rank_2/Cell_Level_PRISMA_Scores.csv	e-f	Axis 3 in retina
TCCATCGCAAGCACCC-1	-12.793399	-10.024209	Rods		0.0528034574414128	RETINA	Axis 3: Retina-Specific Neurodegenerative	prisma_real_results/scRNA_validation/Retina/Rank_2/Cell_Level_PRISMA_Scores.csv	e-f	Axis 3 in retina
TCCATCGGTTGTAGCT-1	-12.887122	-11.20801	Rods		0.0049199509418907	RETINA	Axis 3: Retina-Specific Neurodegenerative	prisma_real_results/scRNA_validation/Retina/Rank_2/Cell_Level_PRISMA_Scores.csv	e-f	Axis 3 in retina
TCCATGCAGAGCACTG-1	-1.5743122	16.261108	Macroglia		0.001906436715717	RETINA	Axis 3: Retina-Specific Neurodegenerative	prisma_real_results/scRNA_validation/Retina/Rank_2/Cell_Level_PRISMA_Scores.csv	e-f	Axis 3 in retina
TCCATGCCACATGAAA-1	-2.949098	17.175417	Macroglia		0.0035639707978048	RETINA	Axis 3: Retina-Specific Neurodegenerative	prisma_real_results/scRNA_validation/Retina/Rank_2/Cell_Level_PRISMA_Scores.csv	e-f	Axis 3 in retina
TCCATGCCAGCTAACT-1	7.3459496	11.331282	Macroglia		0.0499146548723503	RETINA	Axis 3: Retina-Specific Neurodegenerative	prisma_real_results/scRNA_validation/Retina/Rank_2/Cell_Level_PRISMA_Scores.csv	e-f	Axis 3 in retina
TCCCAGTCACTAGGTT-1	-12.41153	-10.612521	Rods		0.0001058672700244	RETINA	Axis 3: Retina-Specific Neurodegenerative	prisma_real_results/scRNA_validation/Retina/Rank_2/Cell_Level_PRISMA_Scores.csv	e-f	Axis 3 in retina
TCCGAAACAGTCGCTG-1	3.2553728	19.144346	Macroglia		0.0527569216813361	RETINA	Axis 3: Retina-Specific Neurodegenerative	prisma_real_results/scRNA_validation/Retina/Rank_2/Cell_Level_PRISMA_Scores.csv	e-f	Axis 3 in retina
TCCGAAAGTACGATGG-1	-12.44869	-11.036562	Rods		0.0484346830400872	RETINA	Axis 3: Retina-Specific Neurodegenerative	prisma_real_results/scRNA_validation/Retina/Rank_2/Cell_Level_PRISMA_Scores.csv	e-f	Axis 3 in retina
TCCGATCGTAGATTGA-1	1.2526078	17.91063	Macroglia		0.0408541455553518	RETINA	Axis 3: Retina-Specific Neurodegenerative	prisma_real_results/scRNA_validation/Retina/Rank_2/Cell_Level_PRISMA_Scores.csv	e-f	Axis 3 in retina
TCCTAATCAAGGAGTC-1	1.5800819	16.645733	Macroglia		0.0385309711816665	RETINA	Axis 3: Retina-Specific Neurodegenerative	prisma_real_results/scRNA_validation/Retina/Rank_2/Cell_Level_PRISMA_Scores.csv	e-f	Axis 3 in retina
TCCTAATGTCCCTGTT-1	13.360604	5.3395967	BPs		0.0266355193798409	RETINA	Axis 3: Retina-Specific Neurodegenerative	prisma_real_results/scRNA_validation/Retina/Rank_2/Cell_Level_PRISMA_Scores.csv	e-f	Axis 3 in retina
TCCTCCCAGCCTTGAT-1	7.1145463	11.367605	Macroglia		0.0091002406264742	RETINA	Axis 3: Retina-Specific Neurodegenerative	prisma_real_results/scRNA_validation/Retina/Rank_2/Cell_Level_PRISMA_Scores.csv	e-f	Axis 3 in retina
TCCTCGACAGGCGTTC-1	-11.947681	-10.5896	Rods		0.0109369107433554	RETINA	Axis 3: Retina-Specific Neurodegenerative	prisma_real_results/scRNA_validation/Retina/Rank_2/Cell_Level_PRISMA_Scores.csv	e-f	Axis 3 in retina
TCCTTCTCACACCTTC-1	-1.4809179	15.138999	Macroglia		0.0277387979823782	RETINA	Axis 3: Retina-Specific Neurodegenerative	prisma_real_results/scRNA_validation/Retina/Rank_2/Cell_Level_PRISMA_Scores.csv	e-f	Axis 3 in retina
TCGAACACACCAGTAT-1	6.5504475	11.998608	Macroglia		0.0527164839139071	RETINA	Axis 3: Retina-Specific Neurodegenerative	prisma_real_results/scRNA_validation/Retina/Rank_2/Cell_Level_PRISMA_Scores.csv	e-f	Axis 3 in retina
TCGAACATCCGCTGTT-1	-12.8037815	-2.3082075	Rods		0.0078196842403762	RETINA	Axis 3: Retina-Specific Neurodegenerative	prisma_real_results/scRNA_validation/Retina/Rank_2/Cell_Level_PRISMA_Scores.csv	e-f	Axis 3 in retina
TCGAAGTCAGGATCTT-1	6.7571373	11.028225	Macroglia		0.0458961386897734	RETINA	Axis 3: Retina-Specific Neurodegenerative	prisma_real_results/scRNA_validation/Retina/Rank_2/Cell_Level_PRISMA_Scores.csv	e-f	Axis 3 in retina
TCGAAGTGTTGCATCA-1	-13.401109	-9.122667	Rods		0.0055365089527183	RETINA	Axis 3: Retina-Specific Neurodegenerative	prisma_real_results/scRNA_validation/Retina/Rank_2/Cell_Level_PRISMA_Scores.csv	e-f	Axis 3 in retina
TCGACCTCAATAACGA-1	-11.768542	-10.514933	Rods		0.0201347770183638	RETINA	Axis 3: Retina-Specific Neurodegenerative	prisma_real_results/scRNA_validation/Retina/Rank_2/Cell_Level_PRISMA_Scores.csv	e-f	Axis 3 in retina
TCGACGGTCTCTCGCA-1	3.6500154	19.260881	Macroglia		0.0134305368302351	RETINA	Axis 3: Retina-Specific Neurodegenerative	prisma_real_results/scRNA_validation/Retina/Rank_2/Cell_Level_PRISMA_Scores.csv	e-f	Axis 3 in retina
TCGATTTTCATTCTTG-1	9.168503	4.229593	BPs		0.017440554754055	RETINA	Axis 3: Retina-Specific Neurodegenerative	prisma_real_results/scRNA_validation/Retina/Rank_2/Cell_Level_PRISMA_Scores.csv	e-f	Axis 3 in retina
TCGATTTTCTAGCAAC-1	7.351361	11.316579	Macroglia		0.0723336879744937	RETINA	Axis 3: Retina-Specific Neurodegenerative	prisma_real_results/scRNA_validation/Retina/Rank_2/Cell_Level_PRISMA_Scores.csv	e-f	Axis 3 in retina
TCGCTTGCAAGGTCAG-1	8.81412	4.4510546	BPs		0.0218315090912692	RETINA	Axis 3: Retina-Specific Neurodegenerative	prisma_real_results/scRNA_validation/Retina/Rank_2/Cell_Level_PRISMA_Scores.csv	e-f	Axis 3 in retina
TCGCTTGCACACGGAA-1	-3.0835307	16.047966	Macroglia		-0.0104186032076558	RETINA	Axis 3: Retina-Specific Neurodegenerative	prisma_real_results/scRNA_validation/Retina/Rank_2/Cell_Level_PRISMA_Scores.csv	e-f	Axis 3 in retina
TCGCTTGTCATCACCC-1	-2.5346224	17.351257	Macroglia		0.0219576388194313	RETINA	Axis 3: Retina-Specific Neurodegenerative	prisma_real_results/scRNA_validation/Retina/Rank_2/Cell_Level_PRISMA_Scores.csv	e-f	Axis 3 in retina
TCGGGACAGAGTCTGG-1	-13.112592	-9.56767	Rods		0.0476594574278098	RETINA	Axis 3: Retina-Specific Neurodegenerative	prisma_real_results/scRNA_validation/Retina/Rank_2/Cell_Level_PRISMA_Scores.csv	e-f	Axis 3 in retina
TCGGGACTCGTGGTAT-1	0.04656819	15.26903	Macroglia		-0.0067945512957499	RETINA	Axis 3: Retina-Specific Neurodegenerative	prisma_real_results/scRNA_validation/Retina/Rank_2/Cell_Level_PRISMA_Scores.csv	e-f	Axis 3 in retina
TCGGGCACACATTGTG-1	-1.6309053	15.593818	Macroglia		-0.0020793748227201	RETINA	Axis 3: Retina-Specific Neurodegenerative	prisma_real_results/scRNA_validation/Retina/Rank_2/Cell_Level_PRISMA_Scores.csv	e-f	Axis 3 in retina
TCGGGCACAGTGGTGA-1	-4.932124	-15.249064	Cones		0.0169001081393218	RETINA	Axis 3: Retina-Specific Neurodegenerative	prisma_real_results/scRNA_validation/Retina/Rank_2/Cell_Level_PRISMA_Scores.csv	e-f	Axis 3 in retina
TCGGGTGGTCTGCGCA-1	2.8703005	18.163147	Macroglia		-0.0065735959422024	RETINA	Axis 3: Retina-Specific Neurodegenerative	prisma_real_results/scRNA_validation/Retina/Rank_2/Cell_Level_PRISMA_Scores.csv	e-f	Axis 3 in retina
TCGGGTGTCCTACCGT-1	11.469388	5.4957876	BPs		-0.0099698602703732	RETINA	Axis 3: Retina-Specific Neurodegenerative	prisma_real_results/scRNA_validation/Retina/Rank_2/Cell_Level_PRISMA_Scores.csv	e-f	Axis 3 in retina
TCGTGCTTCCTTATCA-1	0.73197263	18.65979	Macroglia		0.0210204071691428	RETINA	Axis 3: Retina-Specific Neurodegenerative	prisma_real_results/scRNA_validation/Retina/Rank_2/Cell_Level_PRISMA_Scores.csv	e-f	Axis 3 in retina
TCTAACTAGCGTGTTT-1	12.687843	8.591074	ACs		0.0473201544954193	RETINA	Axis 3: Retina-Specific Neurodegenerative	prisma_real_results/scRNA_validation/Retina/Rank_2/Cell_Level_PRISMA_Scores.csv	e-f	Axis 3 in retina
TCTAACTCACCGTCTT-1	-12.332084	-11.22515	Rods		0.038015501764482	RETINA	Axis 3: Retina-Specific Neurodegenerative	prisma_real_results/scRNA_validation/Retina/Rank_2/Cell_Level_PRISMA_Scores.csv	e-f	Axis 3 in retina
TCTAACTTCACATCAG-1	8.262309	4.3387794	BPs		0.0256814184216841	RETINA	Axis 3: Retina-Specific Neurodegenerative	prisma_real_results/scRNA_validation/Retina/Rank_2/Cell_Level_PRISMA_Scores.csv	e-f	Axis 3 in retina
TCTACATTCGTGTCAA-1	-11.719609	2.3985326	RGCs		0.0176917237517925	RETINA	Axis 3: Retina-Specific Neurodegenerative	prisma_real_results/scRNA_validation/Retina/Rank_2/Cell_Level_PRISMA_Scores.csv	e-f	Axis 3 in retina
TCTACCGCATAACTCG-1	0.5278981	18.569393	Macroglia		0.0226411379266846	RETINA	Axis 3: Retina-Specific Neurodegenerative	prisma_real_results/scRNA_validation/Retina/Rank_2/Cell_Level_PRISMA_Scores.csv	e-f	Axis 3 in retina
TCTATACTCCGCACTT-1	2.5226183	19.635649	Macroglia		0.0272410408407835	RETINA	Axis 3: Retina-Specific Neurodegenerative	prisma_real_results/scRNA_validation/Retina/Rank_2/Cell_Level_PRISMA_Scores.csv	e-f	Axis 3 in retina
TCTATCACAGAGCCCT-1	7.204303	12.345673	Macroglia		0.0214085399998153	RETINA	Axis 3: Retina-Specific Neurodegenerative	prisma_real_results/scRNA_validation/Retina/Rank_2/Cell_Level_PRISMA_Scores.csv	e-f	Axis 3 in retina
TCTCACGAGAAGGCTC-1	0.44460067	17.379965	Macroglia		0.0202644434667513	RETINA	Axis 3: Retina-Specific Neurodegenerative	prisma_real_results/scRNA_validation/Retina/Rank_2/Cell_Level_PRISMA_Scores.csv	e-f	Axis 3 in retina
TCTCACGAGCTGAGTG-1	17.130121	1.3050599	BPs		0.0284075272487486	RETINA	Axis 3: Retina-Specific Neurodegenerative	prisma_real_results/scRNA_validation/Retina/Rank_2/Cell_Level_PRISMA_Scores.csv	e-f	Axis 3 in retina
TCTCAGCAGGATGCGT-1	7.1879487	12.019463	Macroglia		0.0342238032627748	RETINA	Axis 3: Retina-Specific Neurodegenerative	prisma_real_results/scRNA_validation/Retina/Rank_2/Cell_Level_PRISMA_Scores.csv	e-f	Axis 3 in retina
TCTCAGCAGTAACCGG-1	-13.232987	-9.762636	Rods		0.0137875910119877	RETINA	Axis 3: Retina-Specific Neurodegenerative	prisma_real_results/scRNA_validation/Retina/Rank_2/Cell_Level_PRISMA_Scores.csv	e-f	Axis 3 in retina
TCTCCGAGTGGACCTC-1	-13.371634	-9.637288	Rods		0.0451778488725751	RETINA	Axis 3: Retina-Specific Neurodegenerative	prisma_real_results/scRNA_validation/Retina/Rank_2/Cell_Level_PRISMA_Scores.csv	e-f	Axis 3 in retina
TCTGCCAGTATGTCAC-1	2.9539409	18.884832	Macroglia		0.0406165466168048	RETINA	Axis 3: Retina-Specific Neurodegenerative	prisma_real_results/scRNA_validation/Retina/Rank_2/Cell_Level_PRISMA_Scores.csv	e-f	Axis 3 in retina
TCTGGCTAGATCGCCC-1	-12.846993	-10.156955	Rods		0.0660841827366225	RETINA	Axis 3: Retina-Specific Neurodegenerative	prisma_real_results/scRNA_validation/Retina/Rank_2/Cell_Level_PRISMA_Scores.csv	e-f	Axis 3 in retina
TCTGTCGCAAGCACCC-1	11.034415	6.1343436	BPs		0.0256197448180586	RETINA	Axis 3: Retina-Specific Neurodegenerative	prisma_real_results/scRNA_validation/Retina/Rank_2/Cell_Level_PRISMA_Scores.csv	e-f	Axis 3 in retina
TCTGTCGGTCGTACTA-1	0.30602875	17.686039	Macroglia		0.0035098004331517	RETINA	Axis 3: Retina-Specific Neurodegenerative	prisma_real_results/scRNA_validation/Retina/Rank_2/Cell_Level_PRISMA_Scores.csv	e-f	Axis 3 in retina
TCTTAGTCAGGTTACT-1	11.49411	5.5892563	BPs		0.0382153002615042	RETINA	Axis 3: Retina-Specific Neurodegenerative	prisma_real_results/scRNA_validation/Retina/Rank_2/Cell_Level_PRISMA_Scores.csv	e-f	Axis 3 in retina
TCTTAGTTCCTGGGTG-1	-12.119148	-11.426028	Rods		0.0145518214363184	RETINA	Axis 3: Retina-Specific Neurodegenerative	prisma_real_results/scRNA_validation/Retina/Rank_2/Cell_Level_PRISMA_Scores.csv	e-f	Axis 3 in retina
TCTTCCTAGAAGAACG-1	-13.028085	-9.841135	Rods		0.0119324214250804	RETINA	Axis 3: Retina-Specific Neurodegenerative	prisma_real_results/scRNA_validation/Retina/Rank_2/Cell_Level_PRISMA_Scores.csv	e-f	Axis 3 in retina
TCTTCCTTCTGGTGGC-1	3.3415108	19.130587	Macroglia		0.0142578118851158	RETINA	Axis 3: Retina-Specific Neurodegenerative	prisma_real_results/scRNA_validation/Retina/Rank_2/Cell_Level_PRISMA_Scores.csv	e-f	Axis 3 in retina
TCTTGCGGTACTAAGA-1	-12.566069	-11.049129	Rods		0.0696192713339954	RETINA	Axis 3: Retina-Specific Neurodegenerative	prisma_real_results/scRNA_validation/Retina/Rank_2/Cell_Level_PRISMA_Scores.csv	e-f	Axis 3 in retina
TCTTTGATCAAGTCTG-1	0.0962573	17.495115	Macroglia		0.008967811316998	RETINA	Axis 3: Retina-Specific Neurodegenerative	prisma_real_results/scRNA_validation/Retina/Rank_2/Cell_Level_PRISMA_Scores.csv	e-f	Axis 3 in retina
TCTTTGATCGTTCCTG-1	-2.192919	14.933766	Macroglia		-0.0190844507224544	RETINA	Axis 3: Retina-Specific Neurodegenerative	prisma_real_results/scRNA_validation/Retina/Rank_2/Cell_Level_PRISMA_Scores.csv	e-f	Axis 3 in retina
TGAACGTGTCAACCTA-1	-10.406729	-2.8006017	Rods		0.0519530436047123	RETINA	Axis 3: Retina-Specific Neurodegenerative	prisma_real_results/scRNA_validation/Retina/Rank_2/Cell_Level_PRISMA_Scores.csv	e-f	Axis 3 in retina
TGAATCGGTCCACTCT-1	-13.6599655	-10.746015	Rods		-0.0001636626456769	RETINA	Axis 3: Retina-Specific Neurodegenerative	prisma_real_results/scRNA_validation/Retina/Rank_2/Cell_Level_PRISMA_Scores.csv	e-f	Axis 3 in retina
TGAATGCAGCCTCAAT-1	-13.286149	-10.206853	Rods		-0.0177067979822833	RETINA	Axis 3: Retina-Specific Neurodegenerative	prisma_real_results/scRNA_validation/Retina/Rank_2/Cell_Level_PRISMA_Scores.csv	e-f	Axis 3 in retina
TGACAGTTCCTAGCCT-1	-10.826351	-10.929482	Rods		0.0199348829617587	RETINA	Axis 3: Retina-Specific Neurodegenerative	prisma_real_results/scRNA_validation/Retina/Rank_2/Cell_Level_PRISMA_Scores.csv	e-f	Axis 3 in retina
TGACCCTCAGATACTC-1	-12.557843	1.710151	RGCs		0.0485179492170195	RETINA	Axis 3: Retina-Specific Neurodegenerative	prisma_real_results/scRNA_validation/Retina/Rank_2/Cell_Level_PRISMA_Scores.csv	e-f	Axis 3 in retina
TGACGCGGTGCAACAG-1	6.866003	11.907039	Macroglia		0.0400711798748885	RETINA	Axis 3: Retina-Specific Neurodegenerative	prisma_real_results/scRNA_validation/Retina/Rank_2/Cell_Level_PRISMA_Scores.csv	e-f	Axis 3 in retina
TGAGCGCGTAGATCCT-1	1.6801969	16.745464	Macroglia		-0.0131794839083486	RETINA	Axis 3: Retina-Specific Neurodegenerative	prisma_real_results/scRNA_validation/Retina/Rank_2/Cell_Level_PRISMA_Scores.csv	e-f	Axis 3 in retina
TGAGCGCGTAGATTAG-1	-12.45922	-10.233529	Rods		0.0250173323101333	RETINA	Axis 3: Retina-Specific Neurodegenerative	prisma_real_results/scRNA_validation/Retina/Rank_2/Cell_Level_PRISMA_Scores.csv	e-f	Axis 3 in retina
TGAGGTTCATCGTGCG-1	-12.627271	-9.033404	Rods		-0.0205943942255296	RETINA	Axis 3: Retina-Specific Neurodegenerative	prisma_real_results/scRNA_validation/Retina/Rank_2/Cell_Level_PRISMA_Scores.csv	e-f	Axis 3 in retina
TGATCAGGTAATCAGA-1	-13.334226	-9.739863	Rods		0.0588710496245967	RETINA	Axis 3: Retina-Specific Neurodegenerative	prisma_real_results/scRNA_validation/Retina/Rank_2/Cell_Level_PRISMA_Scores.csv	e-f	Axis 3 in retina
TGATCAGGTCTGCCTT-1	3.8136594	18.819263	Macroglia		0.0674984138031559	RETINA	Axis 3: Retina-Specific Neurodegenerative	prisma_real_results/scRNA_validation/Retina/Rank_2/Cell_Level_PRISMA_Scores.csv	e-f	Axis 3 in retina
TGATCTTGTTCTCGCT-1	-12.426962	-11.022563	Rods		0.0211947932843682	RETINA	Axis 3: Retina-Specific Neurodegenerative	prisma_real_results/scRNA_validation/Retina/Rank_2/Cell_Level_PRISMA_Scores.csv	e-f	Axis 3 in retina
TGATGCAGTCGATGCC-1	16.078075	-4.9715676	HCs		-0.0346962084019989	RETINA	Axis 3: Retina-Specific Neurodegenerative	prisma_real_results/scRNA_validation/Retina/Rank_2/Cell_Level_PRISMA_Scores.csv	e-f	Axis 3 in retina
TGATGGTGTGATTAGA-1	7.3188777	11.443581	Macroglia		0.0268494756499979	RETINA	Axis 3: Retina-Specific Neurodegenerative	prisma_real_results/scRNA_validation/Retina/Rank_2/Cell_Level_PRISMA_Scores.csv	e-f	Axis 3 in retina
TGATTCTCAGTTCCAA-1	-12.207885	-10.611516	Rods		0.0290344376300778	RETINA	Axis 3: Retina-Specific Neurodegenerative	prisma_real_results/scRNA_validation/Retina/Rank_2/Cell_Level_PRISMA_Scores.csv	e-f	Axis 3 in retina
TGATTTCCACCAGTTA-1	5.704156	12.127865	Macroglia		0.010946330438932	RETINA	Axis 3: Retina-Specific Neurodegenerative	prisma_real_results/scRNA_validation/Retina/Rank_2/Cell_Level_PRISMA_Scores.csv	e-f	Axis 3 in retina
TGCACGGAGTTCGCAT-1	-13.095257	-9.796928	Rods		0.0228830343014451	RETINA	Axis 3: Retina-Specific Neurodegenerative	prisma_real_results/scRNA_validation/Retina/Rank_2/Cell_Level_PRISMA_Scores.csv	e-f	Axis 3 in retina
TGCAGATGTCACAGAG-1	11.067835	6.12316	BPs		0.0183313143341853	RETINA	Axis 3: Retina-Specific Neurodegenerative	prisma_real_results/scRNA_validation/Retina/Rank_2/Cell_Level_PRISMA_Scores.csv	e-f	Axis 3 in retina
TGCAGGCTCAACGCTA-1	2.6564732	19.620392	Macroglia		0.0368681293373575	RETINA	Axis 3: Retina-Specific Neurodegenerative	prisma_real_results/scRNA_validation/Retina/Rank_2/Cell_Level_PRISMA_Scores.csv	e-f	Axis 3 in retina
TGCAGTAGTCTCCTGT-1	-12.120018	-10.74155	Rods		0.0221909146778022	RETINA	Axis 3: Retina-Specific Neurodegenerative	prisma_real_results/scRNA_validation/Retina/Rank_2/Cell_Level_PRISMA_Scores.csv	e-f	Axis 3 in retina
TGCCGAGTCTGGGCGT-1	-13.806062	-9.383758	Rods		-0.0061209656415252	RETINA	Axis 3: Retina-Specific Neurodegenerative	prisma_real_results/scRNA_validation/Retina/Rank_2/Cell_Level_PRISMA_Scores.csv	e-f	Axis 3 in retina
TGCCGAGTCTTCCCAG-1	-13.61464	-11.168857	Rods		0.0290829189768947	RETINA	Axis 3: Retina-Specific Neurodegenerative	prisma_real_results/scRNA_validation/Retina/Rank_2/Cell_Level_PRISMA_Scores.csv	e-f	Axis 3 in retina
TGCGACGGTGAGTAGC-1	-1.9279447	15.4936	Macroglia		-0.033008762408151	RETINA	Axis 3: Retina-Specific Neurodegenerative	prisma_real_results/scRNA_validation/Retina/Rank_2/Cell_Level_PRISMA_Scores.csv	e-f	Axis 3 in retina
TGCGATATCGGTAACT-1	-13.932417	-10.995156	Rods		0.0239777056240718	RETINA	Axis 3: Retina-Specific Neurodegenerative	prisma_real_results/scRNA_validation/Retina/Rank_2/Cell_Level_PRISMA_Scores.csv	e-f	Axis 3 in retina
TGCTCCATCAAGAATG-1	-0.36106718	15.509959	Macroglia		0.0413619287341625	RETINA	Axis 3: Retina-Specific Neurodegenerative	prisma_real_results/scRNA_validation/Retina/Rank_2/Cell_Level_PRISMA_Scores.csv	e-f	Axis 3 in retina
TGGAACTAGAGTTGAT-1	-12.996407	-9.980559	Rods		0.0124054692499886	RETINA	Axis 3: Retina-Specific Neurodegenerative	prisma_real_results/scRNA_validation/Retina/Rank_2/Cell_Level_PRISMA_Scores.csv	e-f	Axis 3 in retina
TGGAGGACACGACGAA-1	0.038644247	18.726404	Macroglia		0.0357772903569751	RETINA	Axis 3: Retina-Specific Neurodegenerative	prisma_real_results/scRNA_validation/Retina/Rank_2/Cell_Level_PRISMA_Scores.csv	e-f	Axis 3 in retina
TGGATCAAGGTTTGAA-1	0.07631804	18.866432	Macroglia		0.0162813281183943	RETINA	Axis 3: Retina-Specific Neurodegenerative	prisma_real_results/scRNA_validation/Retina/Rank_2/Cell_Level_PRISMA_Scores.csv	e-f	Axis 3 in retina
TGGATCATCTTAGCTT-1	-11.498533	-2.3653889	Rods		0.0478330462414409	RETINA	Axis 3: Retina-Specific Neurodegenerative	prisma_real_results/scRNA_validation/Retina/Rank_2/Cell_Level_PRISMA_Scores.csv	e-f	Axis 3 in retina
TGGCGTGAGGTTACAA-1	1.1785326	17.28048	Macroglia		0.049668219499751	RETINA	Axis 3: Retina-Specific Neurodegenerative	prisma_real_results/scRNA_validation/Retina/Rank_2/Cell_Level_PRISMA_Scores.csv	e-f	Axis 3 in retina
TGGCGTGCAATTGCGT-1	-2.0661757	16.568874	Macroglia		0.0006245173840289	RETINA	Axis 3: Retina-Specific Neurodegenerative	prisma_real_results/scRNA_validation/Retina/Rank_2/Cell_Level_PRISMA_Scores.csv	e-f	Axis 3 in retina
TGGGAAGCATGTGCTA-1	10.635151	5.045096	BPs		0.0136914108572389	RETINA	Axis 3: Retina-Specific Neurodegenerative	prisma_real_results/scRNA_validation/Retina/Rank_2/Cell_Level_PRISMA_Scores.csv	e-f	Axis 3 in retina
TGGGAGACAGCAGTAG-1	6.883786	10.984734	Macroglia		0.0407404988480866	RETINA	Axis 3: Retina-Specific Neurodegenerative	prisma_real_results/scRNA_validation/Retina/Rank_2/Cell_Level_PRISMA_Scores.csv	e-f	Axis 3 in retina
TGGGAGATCCGCATAA-1	10.61472	5.466163	BPs		0.0156219371852531	RETINA	Axis 3: Retina-Specific Neurodegenerative	prisma_real_results/scRNA_validation/Retina/Rank_2/Cell_Level_PRISMA_Scores.csv	e-f	Axis 3 in retina
TGGGCTGGTGTATCCA-1	-11.277715	-8.456816	Rods		0.0316886811928663	RETINA	Axis 3: Retina-Specific Neurodegenerative	prisma_real_results/scRNA_validation/Retina/Rank_2/Cell_Level_PRISMA_Scores.csv	e-f	Axis 3 in retina
TGGTAGTGTCGAACGA-1	-13.516377	-10.850421	Rods		0.0732466089341878	RETINA	Axis 3: Retina-Specific Neurodegenerative	prisma_real_results/scRNA_validation/Retina/Rank_2/Cell_Level_PRISMA_Scores.csv	e-f	Axis 3 in retina
TGGTGATTCTTACCGC-1	10.622552	5.5458283	BPs		0.0321380044984238	RETINA	Axis 3: Retina-Specific Neurodegenerative	prisma_real_results/scRNA_validation/Retina/Rank_2/Cell_Level_PRISMA_Scores.csv	e-f	Axis 3 in retina
TGGTTAGCAAGATCCT-1	1.5492042	16.827091	Macroglia		0.0351647868097964	RETINA	Axis 3: Retina-Specific Neurodegenerative	prisma_real_results/scRNA_validation/Retina/Rank_2/Cell_Level_PRISMA_Scores.csv	e-f	Axis 3 in retina
TGTAACGAGGTCGACA-1	7.2358756	12.239104	Macroglia		0.0153910902564742	RETINA	Axis 3: Retina-Specific Neurodegenerative	prisma_real_results/scRNA_validation/Retina/Rank_2/Cell_Level_PRISMA_Scores.csv	e-f	Axis 3 in retina
TGTAAGCCACTAGGCC-1	9.699967	5.02506	BPs		-0.0120204996797788	RETINA	Axis 3: Retina-Specific Neurodegenerative	prisma_real_results/scRNA_validation/Retina/Rank_2/Cell_Level_PRISMA_Scores.csv	e-f	Axis 3 in retina
TGTAAGCGTACCGGCT-1	-3.2661989	16.28761	Macroglia		-0.0150758779849778	RETINA	Axis 3: Retina-Specific Neurodegenerative	prisma_real_results/scRNA_validation/Retina/Rank_2/Cell_Level_PRISMA_Scores.csv	e-f	Axis 3 in retina
TGTACAGGTCTTGTCC-1	-13.525079	-10.382896	Rods		0.0244579032997648	RETINA	Axis 3: Retina-Specific Neurodegenerative	prisma_real_results/scRNA_validation/Retina/Rank_2/Cell_Level_PRISMA_Scores.csv	e-f	Axis 3 in retina
TGTACAGTCTACGGGC-1	3.6633449	19.165184	Macroglia		-0.030866938964271	RETINA	Axis 3: Retina-Specific Neurodegenerative	prisma_real_results/scRNA_validation/Retina/Rank_2/Cell_Level_PRISMA_Scores.csv	e-f	Axis 3 in retina
TGTAGACAGCATCAGG-1	-11.829691	-9.273597	Rods		-0.0008454194073575	RETINA	Axis 3: Retina-Specific Neurodegenerative	prisma_real_results/scRNA_validation/Retina/Rank_2/Cell_Level_PRISMA_Scores.csv	e-f	Axis 3 in retina
TGTCAGACAATGTCAC-1	2.6306746	19.196692	Macroglia		0.003032436440024	RETINA	Axis 3: Retina-Specific Neurodegenerative	prisma_real_results/scRNA_validation/Retina/Rank_2/Cell_Level_PRISMA_Scores.csv	e-f	Axis 3 in retina
TGTCCACAGCACTTTG-1	-2.4661832	15.176034	Macroglia		0.0011120400097448	RETINA	Axis 3: Retina-Specific Neurodegenerative	prisma_real_results/scRNA_validation/Retina/Rank_2/Cell_Level_PRISMA_Scores.csv	e-f	Axis 3 in retina
TGTGAGTAGCGAGGAG-1	13.451226	9.652284	ACs		-0.0245330820868144	RETINA	Axis 3: Retina-Specific Neurodegenerative	prisma_real_results/scRNA_validation/Retina/Rank_2/Cell_Level_PRISMA_Scores.csv	e-f	Axis 3 in retina
TGTGAGTAGGGTCACA-1	1.5045314	19.278273	Macroglia		0.0125390814867437	RETINA	Axis 3: Retina-Specific Neurodegenerative	prisma_real_results/scRNA_validation/Retina/Rank_2/Cell_Level_PRISMA_Scores.csv	e-f	Axis 3 in retina
TGTGATGAGTCACAGG-1	-12.867661	-9.362201	Rods		0.0358111714501502	RETINA	Axis 3: Retina-Specific Neurodegenerative	prisma_real_results/scRNA_validation/Retina/Rank_2/Cell_Level_PRISMA_Scores.csv	e-f	Axis 3 in retina
TGTGATGCAACCACGC-1	-11.270328	1.1682806	RGCs		-0.010275989945541	RETINA	Axis 3: Retina-Specific Neurodegenerative	prisma_real_results/scRNA_validation/Retina/Rank_2/Cell_Level_PRISMA_Scores.csv	e-f	Axis 3 in retina
TGTGGCGCAAAGCGTG-1	-0.6057331	17.740313	Macroglia		0.0197391741579523	RETINA	Axis 3: Retina-Specific Neurodegenerative	prisma_real_results/scRNA_validation/Retina/Rank_2/Cell_Level_PRISMA_Scores.csv	e-f	Axis 3 in retina
TGTGGCGGTACGTGTT-1	-12.919267	-10.142133	Rods		0.0799786142704228	RETINA	Axis 3: Retina-Specific Neurodegenerative	prisma_real_results/scRNA_validation/Retina/Rank_2/Cell_Level_PRISMA_Scores.csv	e-f	Axis 3 in retina
TGTGGCGGTAGCGTTT-1	-12.326879	-10.604734	Rods		0.0706718344740845	RETINA	Axis 3: Retina-Specific Neurodegenerative	prisma_real_results/scRNA_validation/Retina/Rank_2/Cell_Level_PRISMA_Scores.csv	e-f	Axis 3 in retina
TGTGTGAAGCCTGACC-1	-13.446022	-10.693553	Rods		-0.0007760225295691	RETINA	Axis 3: Retina-Specific Neurodegenerative	prisma_real_results/scRNA_validation/Retina/Rank_2/Cell_Level_PRISMA_Scores.csv	e-f	Axis 3 in retina
TGTGTGAAGGACACTG-1	-2.2620406	17.357176	Macroglia		-0.0024589864792213	RETINA	Axis 3: Retina-Specific Neurodegenerative	prisma_real_results/scRNA_validation/Retina/Rank_2/Cell_Level_PRISMA_Scores.csv	e-f	Axis 3 in retina
TGTTACTAGCACGATG-1	-13.334237	-9.744927	Rods		0.0675706207508607	RETINA	Axis 3: Retina-Specific Neurodegenerative	prisma_real_results/scRNA_validation/Retina/Rank_2/Cell_Level_PRISMA_Scores.csv	e-f	Axis 3 in retina
TGTTACTAGCCTGAGA-1	11.520647	6.2664876	BPs		-0.0083064234048809	RETINA	Axis 3: Retina-Specific Neurodegenerative	prisma_real_results/scRNA_validation/Retina/Rank_2/Cell_Level_PRISMA_Scores.csv	e-f	Axis 3 in retina
TGTTACTCAGTGCCTG-1	5.1520643	3.6105714	BPs		0.0154095379883922	RETINA	Axis 3: Retina-Specific Neurodegenerative	prisma_real_results/scRNA_validation/Retina/Rank_2/Cell_Level_PRISMA_Scores.csv	e-f	Axis 3 in retina
TGTTACTGTACGGCAA-1	-13.057541	-10.12013	Rods		0.0478113883202245	RETINA	Axis 3: Retina-Specific Neurodegenerative	prisma_real_results/scRNA_validation/Retina/Rank_2/Cell_Level_PRISMA_Scores.csv	e-f	Axis 3 in retina
TGTTACTTCCACTAGA-1	0.9799188	17.27703	Macroglia		0.005581176118333	RETINA	Axis 3: Retina-Specific Neurodegenerative	prisma_real_results/scRNA_validation/Retina/Rank_2/Cell_Level_PRISMA_Scores.csv	e-f	Axis 3 in retina
TGTTACTTCGATGGAG-1	-12.9152775	-10.631839	Rods		-0.0054422706185443	RETINA	Axis 3: Retina-Specific Neurodegenerative	prisma_real_results/scRNA_validation/Retina/Rank_2/Cell_Level_PRISMA_Scores.csv	e-f	Axis 3 in retina
TGTTCATAGTGGAAAG-1	-0.5422359	15.940206	Macroglia		0.0364375704564988	RETINA	Axis 3: Retina-Specific Neurodegenerative	prisma_real_results/scRNA_validation/Retina/Rank_2/Cell_Level_PRISMA_Scores.csv	e-f	Axis 3 in retina
TGTTCATTCCAGCACG-1	0.22857156	15.0626135	Macroglia		0.0467185327833945	RETINA	Axis 3: Retina-Specific Neurodegenerative	prisma_real_results/scRNA_validation/Retina/Rank_2/Cell_Level_PRISMA_Scores.csv	e-f	Axis 3 in retina
TGTTCCGCACAATCTG-1	-12.733804	-10.282352	Rods		0.0605456690475062	RETINA	Axis 3: Retina-Specific Neurodegenerative	prisma_real_results/scRNA_validation/Retina/Rank_2/Cell_Level_PRISMA_Scores.csv	e-f	Axis 3 in retina
TGTTGAGAGTGCACAG-1	11.381294	5.3929243	BPs		0.0354623725436099	RETINA	Axis 3: Retina-Specific Neurodegenerative	prisma_real_results/scRNA_validation/Retina/Rank_2/Cell_Level_PRISMA_Scores.csv	e-f	Axis 3 in retina
TGTTGGACAGCGTACC-1	-1.3588282	17.135597	Macroglia		0.0393374895817545	RETINA	Axis 3: Retina-Specific Neurodegenerative	prisma_real_results/scRNA_validation/Retina/Rank_2/Cell_Level_PRISMA_Scores.csv	e-f	Axis 3 in retina
TGTTTGTGTTGGCCTG-1	-11.654913	-11.875155	Rods		0.0696526476512142	RETINA	Axis 3: Retina-Specific Neurodegenerative	prisma_real_results/scRNA_validation/Retina/Rank_2/Cell_Level_PRISMA_Scores.csv	e-f	Axis 3 in retina
TTACCGCTCTGTAAGC-1	3.368973	19.360392	Macroglia		0.0223265033937352	RETINA	Axis 3: Retina-Specific Neurodegenerative	prisma_real_results/scRNA_validation/Retina/Rank_2/Cell_Level_PRISMA_Scores.csv	e-f	Axis 3 in retina
TTAGGCACACAAATCC-1	11.512241	5.1964064	BPs		0.0181559530346787	RETINA	Axis 3: Retina-Specific Neurodegenerative	prisma_real_results/scRNA_validation/Retina/Rank_2/Cell_Level_PRISMA_Scores.csv	e-f	Axis 3 in retina
TTAGGGTCACGTACAT-1	6.6303797	11.60267	Macroglia		0.0237687277194097	RETINA	Axis 3: Retina-Specific Neurodegenerative	prisma_real_results/scRNA_validation/Retina/Rank_2/Cell_Level_PRISMA_Scores.csv	e-f	Axis 3 in retina
TTAGGGTGTAGCACGA-1	-13.359598	-9.867885	Rods		0.0041234286583174	RETINA	Axis 3: Retina-Specific Neurodegenerative	prisma_real_results/scRNA_validation/Retina/Rank_2/Cell_Level_PRISMA_Scores.csv	e-f	Axis 3 in retina
TTAGGGTTCGTGGGTC-1	-13.210685	-10.41576	Rods		0.0019928214806814	RETINA	Axis 3: Retina-Specific Neurodegenerative	prisma_real_results/scRNA_validation/Retina/Rank_2/Cell_Level_PRISMA_Scores.csv	e-f	Axis 3 in retina
TTATTGCTCTGTAAGC-1	-12.598173	1.772468	RGCs		0.0182448948612073	RETINA	Axis 3: Retina-Specific Neurodegenerative	prisma_real_results/scRNA_validation/Retina/Rank_2/Cell_Level_PRISMA_Scores.csv	e-f	Axis 3 in retina
TTCAATCAGTCCCGGT-1	-12.449237	-10.712402	Rods		0.0093318147984861	RETINA	Axis 3: Retina-Specific Neurodegenerative	prisma_real_results/scRNA_validation/Retina/Rank_2/Cell_Level_PRISMA_Scores.csv	e-f	Axis 3 in retina
TTCACCGAGGTTCACT-1	-0.9631925	14.150336	Macroglia		-0.0080467915426544	RETINA	Axis 3: Retina-Specific Neurodegenerative	prisma_real_results/scRNA_validation/Retina/Rank_2/Cell_Level_PRISMA_Scores.csv	e-f	Axis 3 in retina
TTCACCGTCTTGCAAG-1	7.368617	4.0708385	BPs		0.0410303044364445	RETINA	Axis 3: Retina-Specific Neurodegenerative	prisma_real_results/scRNA_validation/Retina/Rank_2/Cell_Level_PRISMA_Scores.csv	e-f	Axis 3 in retina
TTCACGCAGTCATGAA-1	10.960936	6.5227375	BPs		-0.0280494304431012	RETINA	Axis 3: Retina-Specific Neurodegenerative	prisma_real_results/scRNA_validation/Retina/Rank_2/Cell_Level_PRISMA_Scores.csv	e-f	Axis 3 in retina
TTCATGTCACTCGATA-1	-2.0024521	15.453136	Macroglia		0.0071279835724321	RETINA	Axis 3: Retina-Specific Neurodegenerative	prisma_real_results/scRNA_validation/Retina/Rank_2/Cell_Level_PRISMA_Scores.csv	e-f	Axis 3 in retina
TTCCAATAGGCAGGGA-1	-12.857946	-10.579858	Rods		-0.0028901500217683	RETINA	Axis 3: Retina-Specific Neurodegenerative	prisma_real_results/scRNA_validation/Retina/Rank_2/Cell_Level_PRISMA_Scores.csv	e-f	Axis 3 in retina
TTCCAATTCCACAAGT-1	-13.241048	-9.957349	Rods		0.0256615355611705	RETINA	Axis 3: Retina-Specific Neurodegenerative	prisma_real_results/scRNA_validation/Retina/Rank_2/Cell_Level_PRISMA_Scores.csv	e-f	Axis 3 in retina
TTCCAATTCGGTCGAC-1	5.8574395	12.321691	Macroglia		0.0115733709670768	RETINA	Axis 3: Retina-Specific Neurodegenerative	prisma_real_results/scRNA_validation/Retina/Rank_2/Cell_Level_PRISMA_Scores.csv	e-f	Axis 3 in retina
TTCCAATTCGTGGAAG-1	-14.298717	-9.487121	Rods		0.0391084097311647	RETINA	Axis 3: Retina-Specific Neurodegenerative	prisma_real_results/scRNA_validation/Retina/Rank_2/Cell_Level_PRISMA_Scores.csv	e-f	Axis 3 in retina
TTCCGTGTCTAGTTCT-1	-11.73211	-10.348066	Rods		0.0049955298977327	RETINA	Axis 3: Retina-Specific Neurodegenerative	prisma_real_results/scRNA_validation/Retina/Rank_2/Cell_Level_PRISMA_Scores.csv	e-f	Axis 3 in retina
TTCCTAACAGCCGTTG-1	-12.585366	-9.988937	Rods		-8.709976541502323e-05	RETINA	Axis 3: Retina-Specific Neurodegenerative	prisma_real_results/scRNA_validation/Retina/Rank_2/Cell_Level_PRISMA_Scores.csv	e-f	Axis 3 in retina
TTCCTAATCCATTGCC-1	-11.819752	-11.041397	Rods		0.0145332987214759	RETINA	Axis 3: Retina-Specific Neurodegenerative	prisma_real_results/scRNA_validation/Retina/Rank_2/Cell_Level_PRISMA_Scores.csv	e-f	Axis 3 in retina
TTCCTCTTCCTGTTAT-1	-12.328868	-11.467629	Rods		0.0058321909393631	RETINA	Axis 3: Retina-Specific Neurodegenerative	prisma_real_results/scRNA_validation/Retina/Rank_2/Cell_Level_PRISMA_Scores.csv	e-f	Axis 3 in retina
TTCCTTCTCCTCCACA-1	11.494095	4.893407	BPs		0.0152096010436186	RETINA	Axis 3: Retina-Specific Neurodegenerative	prisma_real_results/scRNA_validation/Retina/Rank_2/Cell_Level_PRISMA_Scores.csv	e-f	Axis 3 in retina
TTCGCTGCAAGTAGTA-1	11.325869	5.4496512	BPs		0.0244312653660424	RETINA	Axis 3: Retina-Specific Neurodegenerative	prisma_real_results/scRNA_validation/Retina/Rank_2/Cell_Level_PRISMA_Scores.csv	e-f	Axis 3 in retina
TTCGGTCGTTGTGCCG-1	-1.7394656	17.460022	Macroglia		0.0067750563722263	RETINA	Axis 3: Retina-Specific Neurodegenerative	prisma_real_results/scRNA_validation/Retina/Rank_2/Cell_Level_PRISMA_Scores.csv	e-f	Axis 3 in retina
TTCTAACAGAAATTCG-1	-12.130359	-11.0178385	Rods		0.0175955454801265	RETINA	Axis 3: Retina-Specific Neurodegenerative	prisma_real_results/scRNA_validation/Retina/Rank_2/Cell_Level_PRISMA_Scores.csv	e-f	Axis 3 in retina
TTCTAACAGGACGCTA-1	-12.012154	-11.782371	Rods		0.0615086256219043	RETINA	Axis 3: Retina-Specific Neurodegenerative	prisma_real_results/scRNA_validation/Retina/Rank_2/Cell_Level_PRISMA_Scores.csv	e-f	Axis 3 in retina
TTCTAACCACGTACAT-1	-12.627988	-10.098657	Rods		-0.0009452497668851	RETINA	Axis 3: Retina-Specific Neurodegenerative	prisma_real_results/scRNA_validation/Retina/Rank_2/Cell_Level_PRISMA_Scores.csv	e-f	Axis 3 in retina
TTCTCTCCAGCAGTTT-1	10.809271	6.089995	BPs		0.0255933851413684	RETINA	Axis 3: Retina-Specific Neurodegenerative	prisma_real_results/scRNA_validation/Retina/Rank_2/Cell_Level_PRISMA_Scores.csv	e-f	Axis 3 in retina
TTCTCTCTCACTGATG-1	-3.4533079	16.774527	Macroglia		0.0075221502885911	RETINA	Axis 3: Retina-Specific Neurodegenerative	prisma_real_results/scRNA_validation/Retina/Rank_2/Cell_Level_PRISMA_Scores.csv	e-f	Axis 3 in retina
TTCTGTAAGGCACAAC-1	-12.136401	-10.651429	Rods		0.0212978984070087	RETINA	Axis 3: Retina-Specific Neurodegenerative	prisma_real_results/scRNA_validation/Retina/Rank_2/Cell_Level_PRISMA_Scores.csv	e-f	Axis 3 in retina
TTCTGTAAGGTCTTTG-1	-12.844955	-9.752382	Rods		-0.017823062141519	RETINA	Axis 3: Retina-Specific Neurodegenerative	prisma_real_results/scRNA_validation/Retina/Rank_2/Cell_Level_PRISMA_Scores.csv	e-f	Axis 3 in retina
TTCTTCCTCCGTAGGC-1	0.6892902	18.270382	Macroglia		-0.0125557818057849	RETINA	Axis 3: Retina-Specific Neurodegenerative	prisma_real_results/scRNA_validation/Retina/Rank_2/Cell_Level_PRISMA_Scores.csv	e-f	Axis 3 in retina
TTCTTGAAGAGTGAAG-1	3.8745313	19.292828	Macroglia		0.0143956505499467	RETINA	Axis 3: Retina-Specific Neurodegenerative	prisma_real_results/scRNA_validation/Retina/Rank_2/Cell_Level_PRISMA_Scores.csv	e-f	Axis 3 in retina
TTGACCCAGTGGTCAG-1	-12.922905	-10.592132	Rods		0.0490154587963785	RETINA	Axis 3: Retina-Specific Neurodegenerative	prisma_real_results/scRNA_validation/Retina/Rank_2/Cell_Level_PRISMA_Scores.csv	e-f	Axis 3 in retina
TTGAGTGAGGAATTAC-1	-12.272713	-11.186928	Rods		0.0616105320553699	RETINA	Axis 3: Retina-Specific Neurodegenerative	prisma_real_results/scRNA_validation/Retina/Rank_2/Cell_Level_PRISMA_Scores.csv	e-f	Axis 3 in retina
TTGAGTGCACTGGATT-1	-12.022595	-10.5497055	Rods		0.0255811680853109	RETINA	Axis 3: Retina-Specific Neurodegenerative	prisma_real_results/scRNA_validation/Retina/Rank_2/Cell_Level_PRISMA_Scores.csv	e-f	Axis 3 in retina
TTGATGGCACGAGGTA-1	6.8860135	12.219273	Macroglia		0.0276480152696039	RETINA	Axis 3: Retina-Specific Neurodegenerative	prisma_real_results/scRNA_validation/Retina/Rank_2/Cell_Level_PRISMA_Scores.csv	e-f	Axis 3 in retina
TTGCATTTCGGAGATG-1	-10.667676	-8.6591015	Rods		0.0276792787790476	RETINA	Axis 3: Retina-Specific Neurodegenerative	prisma_real_results/scRNA_validation/Retina/Rank_2/Cell_Level_PRISMA_Scores.csv	e-f	Axis 3 in retina
TTGCCTGTCAAGCCGC-1	0.1342619	17.826372	Macroglia		0.0434868035171804	RETINA	Axis 3: Retina-Specific Neurodegenerative	prisma_real_results/scRNA_validation/Retina/Rank_2/Cell_Level_PRISMA_Scores.csv	e-f	Axis 3 in retina
TTGCCTGTCCTTTGAT-1	2.1191792	19.280638	Macroglia		0.0248183773243463	RETINA	Axis 3: Retina-Specific Neurodegenerative	prisma_real_results/scRNA_validation/Retina/Rank_2/Cell_Level_PRISMA_Scores.csv	e-f	Axis 3 in retina
TTGGATGAGGGCAATC-1	16.079878	-4.904631	HCs		0.0309904828575854	RETINA	Axis 3: Retina-Specific Neurodegenerative	prisma_real_results/scRNA_validation/Retina/Rank_2/Cell_Level_PRISMA_Scores.csv	e-f	Axis 3 in retina
TTGGTTTGTCTTGGTA-1	-0.8933848	15.734647	Macroglia		0.034712406931664	RETINA	Axis 3: Retina-Specific Neurodegenerative	prisma_real_results/scRNA_validation/Retina/Rank_2/Cell_Level_PRISMA_Scores.csv	e-f	Axis 3 in retina
TTGTGGAAGCATCTTG-1	-13.372202	-10.808617	Rods		0.0337770562284207	RETINA	Axis 3: Retina-Specific Neurodegenerative	prisma_real_results/scRNA_validation/Retina/Rank_2/Cell_Level_PRISMA_Scores.csv	e-f	Axis 3 in retina
TTGTGGATCTGGTTGA-1	0.3947396	17.274796	Macroglia		-0.0094041948964658	RETINA	Axis 3: Retina-Specific Neurodegenerative	prisma_real_results/scRNA_validation/Retina/Rank_2/Cell_Level_PRISMA_Scores.csv	e-f	Axis 3 in retina
TTGTTGTAGCTTGTGT-1	6.9732537	11.834922	Macroglia		0.0148327680595125	RETINA	Axis 3: Retina-Specific Neurodegenerative	prisma_real_results/scRNA_validation/Retina/Rank_2/Cell_Level_PRISMA_Scores.csv	e-f	Axis 3 in retina
TTGTTTGGTCTGTCAA-1	-12.072444	-11.074237	Rods		0.0311426363435476	RETINA	Axis 3: Retina-Specific Neurodegenerative	prisma_real_results/scRNA_validation/Retina/Rank_2/Cell_Level_PRISMA_Scores.csv	e-f	Axis 3 in retina
TTTACTGCAATCGTCA-1	11.317122	6.484549	BPs		-0.0071147428331072	RETINA	Axis 3: Retina-Specific Neurodegenerative	prisma_real_results/scRNA_validation/Retina/Rank_2/Cell_Level_PRISMA_Scores.csv	e-f	Axis 3 in retina
TTTCACATCGTGAGAG-1	-2.40153	16.95208	Macroglia		0.0303528094949118	RETINA	Axis 3: Retina-Specific Neurodegenerative	prisma_real_results/scRNA_validation/Retina/Rank_2/Cell_Level_PRISMA_Scores.csv	e-f	Axis 3 in retina
TTTCAGTGTTCACCGG-1	-12.968185	-10.0008955	Rods		0.0569073337229701	RETINA	Axis 3: Retina-Specific Neurodegenerative	prisma_real_results/scRNA_validation/Retina/Rank_2/Cell_Level_PRISMA_Scores.csv	e-f	Axis 3 in retina
TTTCAGTTCGTCAAAC-1	-11.906586	-2.7223542	Rods		0.0107328901993069	RETINA	Axis 3: Retina-Specific Neurodegenerative	prisma_real_results/scRNA_validation/Retina/Rank_2/Cell_Level_PRISMA_Scores.csv	e-f	Axis 3 in retina
TTTCATGAGGGAGGAC-1	-12.396192	-10.2814865	Rods		0.0146519251557652	RETINA	Axis 3: Retina-Specific Neurodegenerative	prisma_real_results/scRNA_validation/Retina/Rank_2/Cell_Level_PRISMA_Scores.csv	e-f	Axis 3 in retina
TTTCATGGTAGGTAGC-1	-12.445999	-10.043232	Rods		0.002558733016865	RETINA	Axis 3: Retina-Specific Neurodegenerative	prisma_real_results/scRNA_validation/Retina/Rank_2/Cell_Level_PRISMA_Scores.csv	e-f	Axis 3 in retina
TTTCCTCGTTACTCAG-1	-9.459567	-10.404075	Rods		0.033210467946364	RETINA	Axis 3: Retina-Specific Neurodegenerative	prisma_real_results/scRNA_validation/Retina/Rank_2/Cell_Level_PRISMA_Scores.csv	e-f	Axis 3 in retina
TTTCGATAGACCTGGA-1	-12.4119215	-10.53391	Rods		0.0195036646286431	RETINA	Axis 3: Retina-Specific Neurodegenerative	prisma_real_results/scRNA_validation/Retina/Rank_2/Cell_Level_PRISMA_Scores.csv	e-f	Axis 3 in retina
TTTGACTGTGGCTTAT-1	17.334906	3.796163	BPs		-0.0110694348767496	RETINA	Axis 3: Retina-Specific Neurodegenerative	prisma_real_results/scRNA_validation/Retina/Rank_2/Cell_Level_PRISMA_Scores.csv	e-f	Axis 3 in retina
TTTGTTGTCGTTGCCT-1	6.155311	12.366189	Macroglia		0.0262920288064855	RETINA	Axis 3: Retina-Specific Neurodegenerative	prisma_real_results/scRNA_validation/Retina/Rank_2/Cell_Level_PRISMA_Scores.csv	e-f	Axis 3 in retina
AAACGCTTCTTGGTCC-2	-12.413901	-10.6892	Rods		0.0365100527899464	RETINA	Axis 3: Retina-Specific Neurodegenerative	prisma_real_results/scRNA_validation/Retina/Rank_2/Cell_Level_PRISMA_Scores.csv	e-f	Axis 3 in retina
AAAGGTACAATTGAGA-2	7.1785393	12.190065	Macroglia		0.0681753101143549	RETINA	Axis 3: Retina-Specific Neurodegenerative	prisma_real_results/scRNA_validation/Retina/Rank_2/Cell_Level_PRISMA_Scores.csv	e-f	Axis 3 in retina
AAAGTCCCAACCCGCA-2	-13.499603	-11.195091	Rods		0.0303407711450467	RETINA	Axis 3: Retina-Specific Neurodegenerative	prisma_real_results/scRNA_validation/Retina/Rank_2/Cell_Level_PRISMA_Scores.csv	e-f	Axis 3 in retina
AAAGTCCCATTAGGCT-2	7.2943535	11.713085	Macroglia		0.0475788290379448	RETINA	Axis 3: Retina-Specific Neurodegenerative	prisma_real_results/scRNA_validation/Retina/Rank_2/Cell_Level_PRISMA_Scores.csv	e-f	Axis 3 in retina
AAAGTGACAGCTCATA-2	0.73712313	18.758587	Macroglia		0.0331283159943883	RETINA	Axis 3: Retina-Specific Neurodegenerative	prisma_real_results/scRNA_validation/Retina/Rank_2/Cell_Level_PRISMA_Scores.csv	e-f	Axis 3 in retina
AAAGTGAGTTTCGTTT-2	-2.9082525	16.18264	Macroglia		-0.0082939551357132	RETINA	Axis 3: Retina-Specific Neurodegenerative	prisma_real_results/scRNA_validation/Retina/Rank_2/Cell_Level_PRISMA_Scores.csv	e-f	Axis 3 in retina
AAATGGACAGCGCGTT-2	-1.7358803	16.73321	Macroglia		0.0016098412253559	RETINA	Axis 3: Retina-Specific Neurodegenerative	prisma_real_results/scRNA_validation/Retina/Rank_2/Cell_Level_PRISMA_Scores.csv	e-f	Axis 3 in retina
AAATGGATCACGGAGA-2	0.4195855	18.304033	Macroglia		0.0119059996890126	RETINA	Axis 3: Retina-Specific Neurodegenerative	prisma_real_results/scRNA_validation/Retina/Rank_2/Cell_Level_PRISMA_Scores.csv	e-f	Axis 3 in retina
AAATGGATCTTCTGGC-2	7.313627	11.54949	Macroglia		0.0345936423021649	RETINA	Axis 3: Retina-Specific Neurodegenerative	prisma_real_results/scRNA_validation/Retina/Rank_2/Cell_Level_PRISMA_Scores.csv	e-f	Axis 3 in retina
AACAAAGGTGACTCGC-2	-1.3477129	15.748491	Macroglia		0.0073800505590414	RETINA	Axis 3: Retina-Specific Neurodegenerative	prisma_real_results/scRNA_validation/Retina/Rank_2/Cell_Level_PRISMA_Scores.csv	e-f	Axis 3 in retina
AACAACCGTGATGTAA-2	-13.085129	-10.249558	Rods		0.0358307195721317	RETINA	Axis 3: Retina-Specific Neurodegenerative	prisma_real_results/scRNA_validation/Retina/Rank_2/Cell_Level_PRISMA_Scores.csv	e-f	Axis 3 in retina
AACAGGGCATCGCTCT-2	3.5374656	19.53126	Macroglia		0.0434324452724833	RETINA	Axis 3: Retina-Specific Neurodegenerative	prisma_real_results/scRNA_validation/Retina/Rank_2/Cell_Level_PRISMA_Scores.csv	e-f	Axis 3 in retina
AACCAACGTGGTCTGC-2	5.804675	12.226224	Macroglia		-0.0103910715947407	RETINA	Axis 3: Retina-Specific Neurodegenerative	prisma_real_results/scRNA_validation/Retina/Rank_2/Cell_Level_PRISMA_Scores.csv	e-f	Axis 3 in retina
AACCAACGTTGCGTAT-2	-13.1559	-9.987928	Rods		0.0336816019663559	RETINA	Axis 3: Retina-Specific Neurodegenerative	prisma_real_results/scRNA_validation/Retina/Rank_2/Cell_Level_PRISMA_Scores.csv	e-f	Axis 3 in retina
AACCAACTCGGCTTCT-2	-4.0331845	16.548548	Macroglia		0.0376363753229353	RETINA	Axis 3: Retina-Specific Neurodegenerative	prisma_real_results/scRNA_validation/Retina/Rank_2/Cell_Level_PRISMA_Scores.csv	e-f	Axis 3 in retina
AACCACAAGTTATGGA-2	-8.015493	-4.539104	Rods		0.0536811803908114	RETINA	Axis 3: Retina-Specific Neurodegenerative	prisma_real_results/scRNA_validation/Retina/Rank_2/Cell_Level_PRISMA_Scores.csv	e-f	Axis 3 in retina
AACCATGCACTTGGCG-2	2.2799113	19.3962	Macroglia		0.0227512088301515	RETINA	Axis 3: Retina-Specific Neurodegenerative	prisma_real_results/scRNA_validation/Retina/Rank_2/Cell_Level_PRISMA_Scores.csv	e-f	Axis 3 in retina
AACCTGAAGCACCTGC-2	10.846917	5.472353	BPs		0.0400340421796428	RETINA	Axis 3: Retina-Specific Neurodegenerative	prisma_real_results/scRNA_validation/Retina/Rank_2/Cell_Level_PRISMA_Scores.csv	e-f	Axis 3 in retina
AACCTGAAGGCAGGTT-2	2.6606543	18.71388	Macroglia		0.0346761583479003	RETINA	Axis 3: Retina-Specific Neurodegenerative	prisma_real_results/scRNA_validation/Retina/Rank_2/Cell_Level_PRISMA_Scores.csv	e-f	Axis 3 in retina
AACCTGAAGGTTCCGC-2	10.588305	5.5096645	BPs		-0.0144757633045625	RETINA	Axis 3: Retina-Specific Neurodegenerative	prisma_real_results/scRNA_validation/Retina/Rank_2/Cell_Level_PRISMA_Scores.csv	e-f	Axis 3 in retina
AACCTGATCATCACAG-2	-13.488893	-10.75908	Rods		0.0721293568370955	RETINA	Axis 3: Retina-Specific Neurodegenerative	prisma_real_results/scRNA_validation/Retina/Rank_2/Cell_Level_PRISMA_Scores.csv	e-f	Axis 3 in retina
AACGAAACAAGGGTCA-2	-12.987247	-11.12565	Rods		0.0783871238778329	RETINA	Axis 3: Retina-Specific Neurodegenerative	prisma_real_results/scRNA_validation/Retina/Rank_2/Cell_Level_PRISMA_Scores.csv	e-f	Axis 3 in retina
AACGGGATCGCAATGT-2	8.70381	4.4457655	BPs		0.0083821397324271	RETINA	Axis 3: Retina-Specific Neurodegenerative	prisma_real_results/scRNA_validation/Retina/Rank_2/Cell_Level_PRISMA_Scores.csv	e-f	Axis 3 in retina
AACGTCAAGGTTGCCC-2	2.9745965	18.626337	Macroglia		0.0464326060488738	RETINA	Axis 3: Retina-Specific Neurodegenerative	prisma_real_results/scRNA_validation/Retina/Rank_2/Cell_Level_PRISMA_Scores.csv	e-f	Axis 3 in retina
AACGTCATCACAATGC-2	-11.451172	-8.128664	Rods		0.0207438344144565	RETINA	Axis 3: Retina-Specific Neurodegenerative	prisma_real_results/scRNA_validation/Retina/Rank_2/Cell_Level_PRISMA_Scores.csv	e-f	Axis 3 in retina
AACGTCATCCATAGGT-2	16.738932	3.6605985	BPs		0.0603239405210768	RETINA	Axis 3: Retina-Specific Neurodegenerative	prisma_real_results/scRNA_validation/Retina/Rank_2/Cell_Level_PRISMA_Scores.csv	e-f	Axis 3 in retina
AACTTCTAGGTTGTTC-2	10.481306	5.620077	BPs		-0.0007190112080518	RETINA	Axis 3: Retina-Specific Neurodegenerative	prisma_real_results/scRNA_validation/Retina/Rank_2/Cell_Level_PRISMA_Scores.csv	e-f	Axis 3 in retina
AACTTCTCATCAGCGC-2	-12.635747	-9.713628	Rods		0.0375858970630231	RETINA	Axis 3: Retina-Specific Neurodegenerative	prisma_real_results/scRNA_validation/Retina/Rank_2/Cell_Level_PRISMA_Scores.csv	e-f	Axis 3 in retina
AAGAACAAGGCGTCCT-2	-12.844508	-9.6081705	Rods		0.0103147725985942	RETINA	Axis 3: Retina-Specific Neurodegenerative	prisma_real_results/scRNA_validation/Retina/Rank_2/Cell_Level_PRISMA_Scores.csv	e-f	Axis 3 in retina
AAGACAAAGGTCACCC-2	5.861463	11.860139	Macroglia		0.0069825303581299	RETINA	Axis 3: Retina-Specific Neurodegenerative	prisma_real_results/scRNA_validation/Retina/Rank_2/Cell_Level_PRISMA_Scores.csv	e-f	Axis 3 in retina
AAGACTCGTCGCTTAA-2	-12.39801	-9.049372	Rods		0.0303869645574002	RETINA	Axis 3: Retina-Specific Neurodegenerative	prisma_real_results/scRNA_validation/Retina/Rank_2/Cell_Level_PRISMA_Scores.csv	e-f	Axis 3 in retina
AAGACTCTCCTGTACC-2	-12.179319	-10.684013	Rods		0.0048824860624036	RETINA	Axis 3: Retina-Specific Neurodegenerative	prisma_real_results/scRNA_validation/Retina/Rank_2/Cell_Level_PRISMA_Scores.csv	e-f	Axis 3 in retina
AAGACTCTCGCACGGT-2	-12.406269	-10.394325	Rods		-0.0171431465405859	RETINA	Axis 3: Retina-Specific Neurodegenerative	prisma_real_results/scRNA_validation/Retina/Rank_2/Cell_Level_PRISMA_Scores.csv	e-f	Axis 3 in retina
AAGCATCAGAACGCGT-2	6.5587234	12.632816	Macroglia		0.0456547632426577	RETINA	Axis 3: Retina-Specific Neurodegenerative	prisma_real_results/scRNA_validation/Retina/Rank_2/Cell_Level_PRISMA_Scores.csv	e-f	Axis 3 in retina
AAGCGAGGTGTAGGAC-2	-0.64565575	15.609838	Macroglia		0.0447784953506888	RETINA	Axis 3: Retina-Specific Neurodegenerative	prisma_real_results/scRNA_validation/Retina/Rank_2/Cell_Level_PRISMA_Scores.csv	e-f	Axis 3 in retina
AAGGTAACAAGAAACT-2	10.826987	5.3564157	BPs		-0.0105426078523202	RETINA	Axis 3: Retina-Specific Neurodegenerative	prisma_real_results/scRNA_validation/Retina/Rank_2/Cell_Level_PRISMA_Scores.csv	e-f	Axis 3 in retina
AAGTGAAAGGCAGGGA-2	0.59738266	18.202858	Macroglia		0.0317414506044037	RETINA	Axis 3: Retina-Specific Neurodegenerative	prisma_real_results/scRNA_validation/Retina/Rank_2/Cell_Level_PRISMA_Scores.csv	e-f	Axis 3 in retina
AAGTTCGCAATTGCAC-2	10.999401	6.5588136	BPs		0.0375077514435424	RETINA	Axis 3: Retina-Specific Neurodegenerative	prisma_real_results/scRNA_validation/Retina/Rank_2/Cell_Level_PRISMA_Scores.csv	e-f	Axis 3 in retina
AAGTTCGGTAGCGAGT-2	-2.0288372	16.311337	Macroglia		-0.0052590496064769	RETINA	Axis 3: Retina-Specific Neurodegenerative	prisma_real_results/scRNA_validation/Retina/Rank_2/Cell_Level_PRISMA_Scores.csv	e-f	Axis 3 in retina
AATGAAGTCTGGACCG-2	-13.1233	-9.539245	Rods		0.0412620060541738	RETINA	Axis 3: Retina-Specific Neurodegenerative	prisma_real_results/scRNA_validation/Retina/Rank_2/Cell_Level_PRISMA_Scores.csv	e-f	Axis 3 in retina
AATGACCAGGAGACCT-2	-10.178623	-2.873102	Rods		0.0218864900653661	RETINA	Axis 3: Retina-Specific Neurodegenerative	prisma_real_results/scRNA_validation/Retina/Rank_2/Cell_Level_PRISMA_Scores.csv	e-f	Axis 3 in retina
AATGGCTAGGTAGATT-2	17.44657	3.7839818	BPs		0.0440120951978799	RETINA	Axis 3: Retina-Specific Neurodegenerative	prisma_real_results/scRNA_validation/Retina/Rank_2/Cell_Level_PRISMA_Scores.csv	e-f	Axis 3 in retina
AATTCCTCACTACGGC-2	3.5832577	19.104525	Macroglia		0.0294286228421712	RETINA	Axis 3: Retina-Specific Neurodegenerative	prisma_real_results/scRNA_validation/Retina/Rank_2/Cell_Level_PRISMA_Scores.csv	e-f	Axis 3 in retina
AATTCCTGTGGCTGCT-2	-2.2952414	16.830297	Macroglia		0.0085822585291843	RETINA	Axis 3: Retina-Specific Neurodegenerative	prisma_real_results/scRNA_validation/Retina/Rank_2/Cell_Level_PRISMA_Scores.csv	e-f	Axis 3 in retina
AATTTCCAGGTAGGCT-2	-13.165572	-10.2058525	Rods		0.0404363419573017	RETINA	Axis 3: Retina-Specific Neurodegenerative	prisma_real_results/scRNA_validation/Retina/Rank_2/Cell_Level_PRISMA_Scores.csv	e-f	Axis 3 in retina
ACAAAGATCTATTGTC-2	17.113125	3.7296262	BPs		0.0233632993398913	RETINA	Axis 3: Retina-Specific Neurodegenerative	prisma_real_results/scRNA_validation/Retina/Rank_2/Cell_Level_PRISMA_Scores.csv	e-f	Axis 3 in retina
ACAAGCTCACCCAATA-2	-12.194229	-10.04883	Rods		0.0513636095111669	RETINA	Axis 3: Retina-Specific Neurodegenerative	prisma_real_results/scRNA_validation/Retina/Rank_2/Cell_Level_PRISMA_Scores.csv	e-f	Axis 3 in retina
ACAAGCTGTTCCTAAG-2	11.285075	6.297403	BPs		0.0125281677983954	RETINA	Axis 3: Retina-Specific Neurodegenerative	prisma_real_results/scRNA_validation/Retina/Rank_2/Cell_Level_PRISMA_Scores.csv	e-f	Axis 3 in retina
ACACAGTGTTAACAGA-2	-12.93909	-10.147589	Rods		0.057469644739209	RETINA	Axis 3: Retina-Specific Neurodegenerative	prisma_real_results/scRNA_validation/Retina/Rank_2/Cell_Level_PRISMA_Scores.csv	e-f	Axis 3 in retina
ACACCAATCGGTCGAC-2	-13.216728	-10.678211	Rods		0.0047523790165918	RETINA	Axis 3: Retina-Specific Neurodegenerative	prisma_real_results/scRNA_validation/Retina/Rank_2/Cell_Level_PRISMA_Scores.csv	e-f	Axis 3 in retina
ACACGCGCAATACGAA-2	7.188711	11.024318	Macroglia		0.0426897735753816	RETINA	Axis 3: Retina-Specific Neurodegenerative	prisma_real_results/scRNA_validation/Retina/Rank_2/Cell_Level_PRISMA_Scores.csv	e-f	Axis 3 in retina
ACACTGAGTTTACTTC-2	-12.052092	-11.026935	Rods		0.027744365066494	RETINA	Axis 3: Retina-Specific Neurodegenerative	prisma_real_results/scRNA_validation/Retina/Rank_2/Cell_Level_PRISMA_Scores.csv	e-f	Axis 3 in retina
ACAGAAACAAACGAGC-2	-10.258573	-2.0745068	RGCs		0.0223484217732841	RETINA	Axis 3: Retina-Specific Neurodegenerative	prisma_real_results/scRNA_validation/Retina/Rank_2/Cell_Level_PRISMA_Scores.csv	e-f	Axis 3 in retina
ACAGAAAGTAATTGGA-2	7.558601	4.8371935	BPs		-0.0075422007764026	RETINA	Axis 3: Retina-Specific Neurodegenerative	prisma_real_results/scRNA_validation/Retina/Rank_2/Cell_Level_PRISMA_Scores.csv	e-f	Axis 3 in retina
ACAGCCGGTACGTTCA-2	11.216351	6.4228897	BPs		-0.0036007324310104	RETINA	Axis 3: Retina-Specific Neurodegenerative	prisma_real_results/scRNA_validation/Retina/Rank_2/Cell_Level_PRISMA_Scores.csv	e-f	Axis 3 in retina
ACAGGGAGTTTGGCTA-2	9.610744	5.0092587	BPs		0.0076461965038151	RETINA	Axis 3: Retina-Specific Neurodegenerative	prisma_real_results/scRNA_validation/Retina/Rank_2/Cell_Level_PRISMA_Scores.csv	e-f	Axis 3 in retina
ACAGGGATCAACACCA-2	-12.864921	-9.398369	Rods		0.0296165695023532	RETINA	Axis 3: Retina-Specific Neurodegenerative	prisma_real_results/scRNA_validation/Retina/Rank_2/Cell_Level_PRISMA_Scores.csv	e-f	Axis 3 in retina
ACATCCCAGACAAGCC-2	-13.573413	-10.229265	Rods		0.0090294144505094	RETINA	Axis 3: Retina-Specific Neurodegenerative	prisma_real_results/scRNA_validation/Retina/Rank_2/Cell_Level_PRISMA_Scores.csv	e-f	Axis 3 in retina
ACATCCCGTCGATTTG-2	-3.8897936	16.954111	Macroglia		-0.0122144209385384	RETINA	Axis 3: Retina-Specific Neurodegenerative	prisma_real_results/scRNA_validation/Retina/Rank_2/Cell_Level_PRISMA_Scores.csv	e-f	Axis 3 in retina
ACATCCCTCCACTGAA-2	11.358129	5.9076653	BPs		-0.0240343548227527	RETINA	Axis 3: Retina-Specific Neurodegenerative	prisma_real_results/scRNA_validation/Retina/Rank_2/Cell_Level_PRISMA_Scores.csv	e-f	Axis 3 in retina
ACATCGACAAACTAGA-2	-1.9612416	16.609596	Macroglia		-0.0099144819823031	RETINA	Axis 3: Retina-Specific Neurodegenerative	prisma_real_results/scRNA_validation/Retina/Rank_2/Cell_Level_PRISMA_Scores.csv	e-f	Axis 3 in retina
ACATGCAAGAGTTGAT-2	-10.253594	-2.8099668	Rods		0.0195582477836835	RETINA	Axis 3: Retina-Specific Neurodegenerative	prisma_real_results/scRNA_validation/Retina/Rank_2/Cell_Level_PRISMA_Scores.csv	e-f	Axis 3 in retina
ACCAAACGTTCCACGG-2	10.836083	6.211042	BPs		-0.0134208717794178	RETINA	Axis 3: Retina-Specific Neurodegenerative	prisma_real_results/scRNA_validation/Retina/Rank_2/Cell_Level_PRISMA_Scores.csv	e-f	Axis 3 in retina
ACCAAACGTTTCCAAG-2	17.093176	-5.1607914	HCs		0.0062473991059809	RETINA	Axis 3: Retina-Specific Neurodegenerative	prisma_real_results/scRNA_validation/Retina/Rank_2/Cell_Level_PRISMA_Scores.csv	e-f	Axis 3 in retina
ACCAACAAGATTAGTG-2	6.2305045	11.976273	Macroglia		0.0443435264439391	RETINA	Axis 3: Retina-Specific Neurodegenerative	prisma_real_results/scRNA_validation/Retina/Rank_2/Cell_Level_PRISMA_Scores.csv	e-f	Axis 3 in retina
ACCACAACAACTGAAA-2	10.607743	5.674155	BPs		-0.0017291381633464	RETINA	Axis 3: Retina-Specific Neurodegenerative	prisma_real_results/scRNA_validation/Retina/Rank_2/Cell_Level_PRISMA_Scores.csv	e-f	Axis 3 in retina
ACCACAACACATATCG-2	-12.411948	-10.986018	Rods		-0.0332035345018551	RETINA	Axis 3: Retina-Specific Neurodegenerative	prisma_real_results/scRNA_validation/Retina/Rank_2/Cell_Level_PRISMA_Scores.csv	e-f	Axis 3 in retina
ACCACAACACCGTGAC-2	-12.458269	-11.260447	Rods		0.013107116920577	RETINA	Axis 3: Retina-Specific Neurodegenerative	prisma_real_results/scRNA_validation/Retina/Rank_2/Cell_Level_PRISMA_Scores.csv	e-f	Axis 3 in retina
ACCACAACAGTGTGCC-2	10.654433	5.5689397	BPs		0.0402899257740505	RETINA	Axis 3: Retina-Specific Neurodegenerative	prisma_real_results/scRNA_validation/Retina/Rank_2/Cell_Level_PRISMA_Scores.csv	e-f	Axis 3 in retina
ACCCTCAAGTGAGTTA-2	-12.4588175	-10.57588	Rods		0.0444825870372712	RETINA	Axis 3: Retina-Specific Neurodegenerative	prisma_real_results/scRNA_validation/Retina/Rank_2/Cell_Level_PRISMA_Scores.csv	e-f	Axis 3 in retina
ACCGTTCCATTGACTG-2	15.934676	-4.696571	HCs		-0.0254792781164661	RETINA	Axis 3: Retina-Specific Neurodegenerative	prisma_real_results/scRNA_validation/Retina/Rank_2/Cell_Level_PRISMA_Scores.csv	e-f	Axis 3 in retina
ACCTACCTCCTGGGAC-2	10.81348	6.597586	BPs		0.0287998082854506	RETINA	Axis 3: Retina-Specific Neurodegenerative	prisma_real_results/scRNA_validation/Retina/Rank_2/Cell_Level_PRISMA_Scores.csv	e-f	Axis 3 in retina
ACCTGAAAGTCGAAGC-2	6.0912676	11.800899	Macroglia		0.038530457006767	RETINA	Axis 3: Retina-Specific Neurodegenerative	prisma_real_results/scRNA_validation/Retina/Rank_2/Cell_Level_PRISMA_Scores.csv	e-f	Axis 3 in retina
ACCTGAATCCGTACGG-2	7.0269547	11.863714	Macroglia		0.0352861203154191	RETINA	Axis 3: Retina-Specific Neurodegenerative	prisma_real_results/scRNA_validation/Retina/Rank_2/Cell_Level_PRISMA_Scores.csv	e-f	Axis 3 in retina
ACGATGTAGACTTCCA-2	0.3778949	19.347816	Macroglia		0.0659451646416664	RETINA	Axis 3: Retina-Specific Neurodegenerative	prisma_real_results/scRNA_validation/Retina/Rank_2/Cell_Level_PRISMA_Scores.csv	e-f	Axis 3 in retina
ACGGAAGTCCATGCAA-2	-11.968956	-10.780607	Rods		0.0278287320013223	RETINA	Axis 3: Retina-Specific Neurodegenerative	prisma_real_results/scRNA_validation/Retina/Rank_2/Cell_Level_PRISMA_Scores.csv	e-f	Axis 3 in retina
ACGGGTCTCGCCTTGT-2	-13.364367	-10.061624	Rods		0.0181386983866079	RETINA	Axis 3: Retina-Specific Neurodegenerative	prisma_real_results/scRNA_validation/Retina/Rank_2/Cell_Level_PRISMA_Scores.csv	e-f	Axis 3 in retina
ACGGTCGGTCACGTGC-2	2.9432998	19.13755	Macroglia		-0.004888016220531	RETINA	Axis 3: Retina-Specific Neurodegenerative	prisma_real_results/scRNA_validation/Retina/Rank_2/Cell_Level_PRISMA_Scores.csv	e-f	Axis 3 in retina
ACGGTCGTCACTGGGC-2	-3.8774502	16.691452	Macroglia		-0.0239221738894693	RETINA	Axis 3: Retina-Specific Neurodegenerative	prisma_real_results/scRNA_validation/Retina/Rank_2/Cell_Level_PRISMA_Scores.csv	e-f	Axis 3 in retina
ACGGTTAAGTGCTAGG-2	0.8484233	17.92102	Macroglia		0.0185608485182718	RETINA	Axis 3: Retina-Specific Neurodegenerative	prisma_real_results/scRNA_validation/Retina/Rank_2/Cell_Level_PRISMA_Scores.csv	e-f	Axis 3 in retina
ACGGTTATCCAGTGCG-2	3.1619942	18.58306	Macroglia		0.0364875572537944	RETINA	Axis 3: Retina-Specific Neurodegenerative	prisma_real_results/scRNA_validation/Retina/Rank_2/Cell_Level_PRISMA_Scores.csv	e-f	Axis 3 in retina
ACGTACAAGTCTGCGC-2	-2.1630113	16.732082	Macroglia		0.0423405504701572	RETINA	Axis 3: Retina-Specific Neurodegenerative	prisma_real_results/scRNA_validation/Retina/Rank_2/Cell_Level_PRISMA_Scores.csv	e-f	Axis 3 in retina
ACGTACACAGTTCTAG-2	1.1095514	17.663033	Macroglia		0.0576219166287979	RETINA	Axis 3: Retina-Specific Neurodegenerative	prisma_real_results/scRNA_validation/Retina/Rank_2/Cell_Level_PRISMA_Scores.csv	e-f	Axis 3 in retina
ACTATCTTCGTAACAC-2	11.276107	6.5540266	BPs		0.0206908223103464	RETINA	Axis 3: Retina-Specific Neurodegenerative	prisma_real_results/scRNA_validation/Retina/Rank_2/Cell_Level_PRISMA_Scores.csv	e-f	Axis 3 in retina
ACTATCTTCTGCCTCA-2	-12.440449	-10.732414	Rods		-0.0114450795533407	RETINA	Axis 3: Retina-Specific Neurodegenerative	prisma_real_results/scRNA_validation/Retina/Rank_2/Cell_Level_PRISMA_Scores.csv	e-f	Axis 3 in retina
ACTATGGAGTCACTCA-2	-4.4148417	16.47172	Macroglia		0.0146041123581964	RETINA	Axis 3: Retina-Specific Neurodegenerative	prisma_real_results/scRNA_validation/Retina/Rank_2/Cell_Level_PRISMA_Scores.csv	e-f	Axis 3 in retina
ACTATGGTCCCATGGG-2.1	0.73842365	17.195192	Macroglia		0.0572932951507032	RETINA	Axis 3: Retina-Specific Neurodegenerative	prisma_real_results/scRNA_validation/Retina/Rank_2/Cell_Level_PRISMA_Scores.csv	e-f	Axis 3 in retina
ACTCCCACATCTGGGC-2	-12.210779	-9.445692	Rods		0.0249275685042944	RETINA	Axis 3: Retina-Specific Neurodegenerative	prisma_real_results/scRNA_validation/Retina/Rank_2/Cell_Level_PRISMA_Scores.csv	e-f	Axis 3 in retina
ACTCCCAGTGGCTTAT-2	2.4178138	19.241789	Macroglia		0.0364591986436752	RETINA	Axis 3: Retina-Specific Neurodegenerative	prisma_real_results/scRNA_validation/Retina/Rank_2/Cell_Level_PRISMA_Scores.csv	e-f	Axis 3 in retina
ACTCTCGAGCCTGCCA-2	-12.9599495	-9.241598	Rods		0.0351450564515288	RETINA	Axis 3: Retina-Specific Neurodegenerative	prisma_real_results/scRNA_validation/Retina/Rank_2/Cell_Level_PRISMA_Scores.csv	e-f	Axis 3 in retina
ACTCTCGAGGTCATCT-2	11.441648	5.121438	BPs		0.0004537066663391	RETINA	Axis 3: Retina-Specific Neurodegenerative	prisma_real_results/scRNA_validation/Retina/Rank_2/Cell_Level_PRISMA_Scores.csv	e-f	Axis 3 in retina
ACTGATGAGAAGATCT-2	-5.566602	15.3818445	Microglia		-0.0230200988161674	RETINA	Axis 3: Retina-Specific Neurodegenerative	prisma_real_results/scRNA_validation/Retina/Rank_2/Cell_Level_PRISMA_Scores.csv	e-f	Axis 3 in retina
ACTGATGCAGCTACAT-2	-13.025964	-9.506603	Rods		0.0249456620409893	RETINA	Axis 3: Retina-Specific Neurodegenerative	prisma_real_results/scRNA_validation/Retina/Rank_2/Cell_Level_PRISMA_Scores.csv	e-f	Axis 3 in retina
ACTGATGTCTTTACAC-2	12.350144	7.7333093	ACs		0.0108791807320827	RETINA	Axis 3: Retina-Specific Neurodegenerative	prisma_real_results/scRNA_validation/Retina/Rank_2/Cell_Level_PRISMA_Scores.csv	e-f	Axis 3 in retina
ACTGTCCGTGGGCTTC-2	-11.813572	-10.3793745	Rods		0.0307404560565426	RETINA	Axis 3: Retina-Specific Neurodegenerative	prisma_real_results/scRNA_validation/Retina/Rank_2/Cell_Level_PRISMA_Scores.csv	e-f	Axis 3 in retina
ACTTAGGGTATCGATC-2	-1.0156683	18.671999	Macroglia		0.0387000065257214	RETINA	Axis 3: Retina-Specific Neurodegenerative	prisma_real_results/scRNA_validation/Retina/Rank_2/Cell_Level_PRISMA_Scores.csv	e-f	Axis 3 in retina
ACTTCCGTCAGACTGT-2	-0.20016491	19.013277	Macroglia		0.0120859512523229	RETINA	Axis 3: Retina-Specific Neurodegenerative	prisma_real_results/scRNA_validation/Retina/Rank_2/Cell_Level_PRISMA_Scores.csv	e-f	Axis 3 in retina
AGAAATGAGACGGTTG-2	-12.531574	1.537552	RGCs		-0.012724545321641	RETINA	Axis 3: Retina-Specific Neurodegenerative	prisma_real_results/scRNA_validation/Retina/Rank_2/Cell_Level_PRISMA_Scores.csv	e-f	Axis 3 in retina
AGAAATGGTGGTACAG-2	-12.422125	-10.051312	Rods		0.0980630754127478	RETINA	Axis 3: Retina-Specific Neurodegenerative	prisma_real_results/scRNA_validation/Retina/Rank_2/Cell_Level_PRISMA_Scores.csv	e-f	Axis 3 in retina
AGAAATGTCGCCTCTA-2	2.7938063	19.373482	Macroglia		0.0371273598339635	RETINA	Axis 3: Retina-Specific Neurodegenerative	prisma_real_results/scRNA_validation/Retina/Rank_2/Cell_Level_PRISMA_Scores.csv	e-f	Axis 3 in retina
AGAACCTTCCGACATA-2	10.651791	4.5263085	BPs		0.0739390208638673	RETINA	Axis 3: Retina-Specific Neurodegenerative	prisma_real_results/scRNA_validation/Retina/Rank_2/Cell_Level_PRISMA_Scores.csv	e-f	Axis 3 in retina
AGACACTCAGCTTTGA-2	7.2773204	12.223409	Macroglia		0.0458692070280947	RETINA	Axis 3: Retina-Specific Neurodegenerative	prisma_real_results/scRNA_validation/Retina/Rank_2/Cell_Level_PRISMA_Scores.csv	e-f	Axis 3 in retina
AGACACTTCACGTCCT-2	0.78668964	18.843706	Macroglia		0.030581137188481	RETINA	Axis 3: Retina-Specific Neurodegenerative	prisma_real_results/scRNA_validation/Retina/Rank_2/Cell_Level_PRISMA_Scores.csv	e-f	Axis 3 in retina
AGACAGGAGGTTAAAC-2	-13.7276945	-9.371676	Rods		0.0300217082934033	RETINA	Axis 3: Retina-Specific Neurodegenerative	prisma_real_results/scRNA_validation/Retina/Rank_2/Cell_Level_PRISMA_Scores.csv	e-f	Axis 3 in retina
AGACAGGCAACCAGAG-2	-10.368571	-1.323382	RGCs		0.0545425570626709	RETINA	Axis 3: Retina-Specific Neurodegenerative	prisma_real_results/scRNA_validation/Retina/Rank_2/Cell_Level_PRISMA_Scores.csv	e-f	Axis 3 in retina
AGACAGGGTCAACGCC-2	0.8669238	17.237234	Macroglia		0.0055213999153933	RETINA	Axis 3: Retina-Specific Neurodegenerative	prisma_real_results/scRNA_validation/Retina/Rank_2/Cell_Level_PRISMA_Scores.csv	e-f	Axis 3 in retina
AGACCATCATGGGATG-2	2.7304585	18.626387	Macroglia		0.0353307636927037	RETINA	Axis 3: Retina-Specific Neurodegenerative	prisma_real_results/scRNA_validation/Retina/Rank_2/Cell_Level_PRISMA_Scores.csv	e-f	Axis 3 in retina
AGAGAATAGCTATCCA-2	-13.263981	-10.6801	Rods		-0.0058045774699973	RETINA	Axis 3: Retina-Specific Neurodegenerative	prisma_real_results/scRNA_validation/Retina/Rank_2/Cell_Level_PRISMA_Scores.csv	e-f	Axis 3 in retina
AGAGAATGTACCAGAG-2	-0.6026623	18.93512	Macroglia		0.0384617341133632	RETINA	Axis 3: Retina-Specific Neurodegenerative	prisma_real_results/scRNA_validation/Retina/Rank_2/Cell_Level_PRISMA_Scores.csv	e-f	Axis 3 in retina
AGAGAATGTGACGCCT-2	0.5459329	17.350185	Macroglia		0.0034817362537134	RETINA	Axis 3: Retina-Specific Neurodegenerative	prisma_real_results/scRNA_validation/Retina/Rank_2/Cell_Level_PRISMA_Scores.csv	e-f	Axis 3 in retina
AGAGCAGCAGCTGCCA-2	10.562596	6.0296607	BPs		-0.0100056788744439	RETINA	Axis 3: Retina-Specific Neurodegenerative	prisma_real_results/scRNA_validation/Retina/Rank_2/Cell_Level_PRISMA_Scores.csv	e-f	Axis 3 in retina
AGAGCAGTCTGATTCT-2	10.784423	6.4401927	BPs		-0.0041799189972895	RETINA	Axis 3: Retina-Specific Neurodegenerative	prisma_real_results/scRNA_validation/Retina/Rank_2/Cell_Level_PRISMA_Scores.csv	e-f	Axis 3 in retina
AGAGCAGTCTTGTGCC-2	-5.824026	15.135639	Microglia		-0.0173104140652968	RETINA	Axis 3: Retina-Specific Neurodegenerative	prisma_real_results/scRNA_validation/Retina/Rank_2/Cell_Level_PRISMA_Scores.csv	e-f	Axis 3 in retina
AGAGCCCAGCTCTATG-2	-12.902271	-10.8609	Rods		0.002519190147417	RETINA	Axis 3: Retina-Specific Neurodegenerative	prisma_real_results/scRNA_validation/Retina/Rank_2/Cell_Level_PRISMA_Scores.csv	e-f	Axis 3 in retina
AGATAGAAGTATAGAC-2	3.4647088	19.049816	Macroglia		-0.0003542789351404	RETINA	Axis 3: Retina-Specific Neurodegenerative	prisma_real_results/scRNA_validation/Retina/Rank_2/Cell_Level_PRISMA_Scores.csv	e-f	Axis 3 in retina
AGATCGTAGGGTCTTT-2	-11.135444	-11.256655	Rods		0.038097181117608	RETINA	Axis 3: Retina-Specific Neurodegenerative	prisma_real_results/scRNA_validation/Retina/Rank_2/Cell_Level_PRISMA_Scores.csv	e-f	Axis 3 in retina
AGCCAGCGTTACCCAA-2	1.0876188	15.05311	Macroglia		0.0104180091856592	RETINA	Axis 3: Retina-Specific Neurodegenerative	prisma_real_results/scRNA_validation/Retina/Rank_2/Cell_Level_PRISMA_Scores.csv	e-f	Axis 3 in retina
AGCCAGCTCAAACCTG-2	-0.79572	15.536392	Macroglia		0.0195691718482015	RETINA	Axis 3: Retina-Specific Neurodegenerative	prisma_real_results/scRNA_validation/Retina/Rank_2/Cell_Level_PRISMA_Scores.csv	e-f	Axis 3 in retina
AGCGCCAAGCAAGTCG-2	11.359092	5.77266	Endo		0.0630517476910678	RETINA	Axis 3: Retina-Specific Neurodegenerative	prisma_real_results/scRNA_validation/Retina/Rank_2/Cell_Level_PRISMA_Scores.csv	e-f	Axis 3 in retina
AGCGTCGCAAGCTCTA-2	-0.28523976	17.881306	Macroglia		0.0205770564418294	RETINA	Axis 3: Retina-Specific Neurodegenerative	prisma_real_results/scRNA_validation/Retina/Rank_2/Cell_Level_PRISMA_Scores.csv	e-f	Axis 3 in retina
AGCGTCGGTTCATCTT-2	2.1512098	19.269447	Macroglia		-0.0206036846197562	RETINA	Axis 3: Retina-Specific Neurodegenerative	prisma_real_results/scRNA_validation/Retina/Rank_2/Cell_Level_PRISMA_Scores.csv	e-f	Axis 3 in retina
AGGAAATTCCATGAGT-2	2.1840477	19.167141	Macroglia		0.0528660465306578	RETINA	Axis 3: Retina-Specific Neurodegenerative	prisma_real_results/scRNA_validation/Retina/Rank_2/Cell_Level_PRISMA_Scores.csv	e-f	Axis 3 in retina
AGGAATATCTCCGCAT-2	3.132015	19.171963	Macroglia		-0.0007096481586763	RETINA	Axis 3: Retina-Specific Neurodegenerative	prisma_real_results/scRNA_validation/Retina/Rank_2/Cell_Level_PRISMA_Scores.csv	e-f	Axis 3 in retina
AGGAATATCTGGTGCG-2	7.598146	4.069308	BPs		0.0343961808040663	RETINA	Axis 3: Retina-Specific Neurodegenerative	prisma_real_results/scRNA_validation/Retina/Rank_2/Cell_Level_PRISMA_Scores.csv	e-f	Axis 3 in retina
AGGAGGTCAATGTCAC-2	3.1058245	18.693691	Macroglia		0.0597653114530104	RETINA	Axis 3: Retina-Specific Neurodegenerative	prisma_real_results/scRNA_validation/Retina/Rank_2/Cell_Level_PRISMA_Scores.csv	e-f	Axis 3 in retina
AGGAGGTGTATCAGGG-2	7.278213	11.945104	Macroglia		0.0359790095544	RETINA	Axis 3: Retina-Specific Neurodegenerative	prisma_real_results/scRNA_validation/Retina/Rank_2/Cell_Level_PRISMA_Scores.csv	e-f	Axis 3 in retina
AGGAGGTTCCTGGCTT-2	-12.641283	-10.453566	Rods		0.0490444011840855	RETINA	Axis 3: Retina-Specific Neurodegenerative	prisma_real_results/scRNA_validation/Retina/Rank_2/Cell_Level_PRISMA_Scores.csv	e-f	Axis 3 in retina
AGGATAACAAGTGCAG-2	6.996835	12.256272	Macroglia		0.0143358371904371	RETINA	Axis 3: Retina-Specific Neurodegenerative	prisma_real_results/scRNA_validation/Retina/Rank_2/Cell_Level_PRISMA_Scores.csv	e-f	Axis 3 in retina
AGGCCACAGGGATCTG-2	-13.529725	-8.3168955	Rods		-0.0295978353112879	RETINA	Axis 3: Retina-Specific Neurodegenerative	prisma_real_results/scRNA_validation/Retina/Rank_2/Cell_Level_PRISMA_Scores.csv	e-f	Axis 3 in retina
AGGCCACTCGGTATGT-2	-0.047233894	18.646439	Macroglia		0.0003836182415379	RETINA	Axis 3: Retina-Specific Neurodegenerative	prisma_real_results/scRNA_validation/Retina/Rank_2/Cell_Level_PRISMA_Scores.csv	e-f	Axis 3 in retina
AGGGCCTTCAGCACCG-2	-12.8315	-10.122868	Rods		-0.0011738633266776	RETINA	Axis 3: Retina-Specific Neurodegenerative	prisma_real_results/scRNA_validation/Retina/Rank_2/Cell_Level_PRISMA_Scores.csv	e-f	Axis 3 in retina
AGGGTCCCACCTGCTT-2	-13.479587	-10.504223	Rods		0.0034089638816144	RETINA	Axis 3: Retina-Specific Neurodegenerative	prisma_real_results/scRNA_validation/Retina/Rank_2/Cell_Level_PRISMA_Scores.csv	e-f	Axis 3 in retina
AGGGTCCCATACTTTC-2	-8.991735	-3.8239374	Rods		0.0376349209627403	RETINA	Axis 3: Retina-Specific Neurodegenerative	prisma_real_results/scRNA_validation/Retina/Rank_2/Cell_Level_PRISMA_Scores.csv	e-f	Axis 3 in retina
AGGTAGGTCGAAACAA-2	1.0841283	17.282156	Macroglia		0.0402173232746744	RETINA	Axis 3: Retina-Specific Neurodegenerative	prisma_real_results/scRNA_validation/Retina/Rank_2/Cell_Level_PRISMA_Scores.csv	e-f	Axis 3 in retina
AGGTTACTCAAGTAAG-2	10.879156	4.9313393	BPs		0.0181948082879804	RETINA	Axis 3: Retina-Specific Neurodegenerative	prisma_real_results/scRNA_validation/Retina/Rank_2/Cell_Level_PRISMA_Scores.csv	e-f	Axis 3 in retina
AGGTTACTCCATCTGC-2	-10.306118	-9.746939	Rods		0.0196122423079435	RETINA	Axis 3: Retina-Specific Neurodegenerative	prisma_real_results/scRNA_validation/Retina/Rank_2/Cell_Level_PRISMA_Scores.csv	e-f	Axis 3 in retina
AGGTTACTCCTAAGTG-2	0.72090155	18.78781	Macroglia		0.0499280269553188	RETINA	Axis 3: Retina-Specific Neurodegenerative	prisma_real_results/scRNA_validation/Retina/Rank_2/Cell_Level_PRISMA_Scores.csv	e-f	Axis 3 in retina
AGGTTGTGTAATCAAG-2	-2.67942	16.870527	Macroglia		0.0126600645523286	RETINA	Axis 3: Retina-Specific Neurodegenerative	prisma_real_results/scRNA_validation/Retina/Rank_2/Cell_Level_PRISMA_Scores.csv	e-f	Axis 3 in retina
AGTAACCCAAGGTCGA-2	-3.1983435	17.504522	Macroglia		0.0179105894765007	RETINA	Axis 3: Retina-Specific Neurodegenerative	prisma_real_results/scRNA_validation/Retina/Rank_2/Cell_Level_PRISMA_Scores.csv	e-f	Axis 3 in retina
AGTAACCTCCCTTTGG-2	-12.033311	-10.661315	Rods		0.0871299938878057	RETINA	Axis 3: Retina-Specific Neurodegenerative	prisma_real_results/scRNA_validation/Retina/Rank_2/Cell_Level_PRISMA_Scores.csv	e-f	Axis 3 in retina
AGTACCACAACGGGTA-2	3.0384204	19.223473	Macroglia		0.003059799926048	RETINA	Axis 3: Retina-Specific Neurodegenerative	prisma_real_results/scRNA_validation/Retina/Rank_2/Cell_Level_PRISMA_Scores.csv	e-f	Axis 3 in retina
AGTAGCTGTCTCACAA-2	7.152492	11.056878	Macroglia		0.011795316909949	RETINA	Axis 3: Retina-Specific Neurodegenerative	prisma_real_results/scRNA_validation/Retina/Rank_2/Cell_Level_PRISMA_Scores.csv	e-f	Axis 3 in retina
AGTAGTCAGACTCGAG-2	-12.896335	-9.682653	Rods		0.0304236142762028	RETINA	Axis 3: Retina-Specific Neurodegenerative	prisma_real_results/scRNA_validation/Retina/Rank_2/Cell_Level_PRISMA_Scores.csv	e-f	Axis 3 in retina
AGTAGTCGTGACTCTA-2	7.249601	11.859469	Macroglia		0.0508665481109733	RETINA	Axis 3: Retina-Specific Neurodegenerative	prisma_real_results/scRNA_validation/Retina/Rank_2/Cell_Level_PRISMA_Scores.csv	e-f	Axis 3 in retina
AGTAGTCGTTAGCGGA-2	10.797676	6.19354	BPs		-0.015714338591498	RETINA	Axis 3: Retina-Specific Neurodegenerative	prisma_real_results/scRNA_validation/Retina/Rank_2/Cell_Level_PRISMA_Scores.csv	e-f	Axis 3 in retina
AGTCAACCAGTTCTAG-2	-12.448334	-9.940117	Rods		0.0211387678966244	RETINA	Axis 3: Retina-Specific Neurodegenerative	prisma_real_results/scRNA_validation/Retina/Rank_2/Cell_Level_PRISMA_Scores.csv	e-f	Axis 3 in retina
AGTCAACTCAGTGATC-2	7.2802005	12.437611	Macroglia		0.054949029811916	RETINA	Axis 3: Retina-Specific Neurodegenerative	prisma_real_results/scRNA_validation/Retina/Rank_2/Cell_Level_PRISMA_Scores.csv	e-f	Axis 3 in retina
AGTCATGGTAATTAGG-2	-12.901275	-9.622721	Rods		0.0439678220302561	RETINA	Axis 3: Retina-Specific Neurodegenerative	prisma_real_results/scRNA_validation/Retina/Rank_2/Cell_Level_PRISMA_Scores.csv	e-f	Axis 3 in retina
AGTCTCCGTAGGAGTC-2	1.2193096	17.29469	Macroglia		0.0069767834094238	RETINA	Axis 3: Retina-Specific Neurodegenerative	prisma_real_results/scRNA_validation/Retina/Rank_2/Cell_Level_PRISMA_Scores.csv	e-f	Axis 3 in retina
AGTCTCCGTCAACCTA-2	-0.023843164	19.129147	Macroglia		0.0094449535345936	RETINA	Axis 3: Retina-Specific Neurodegenerative	prisma_real_results/scRNA_validation/Retina/Rank_2/Cell_Level_PRISMA_Scores.csv	e-f	Axis 3 in retina
AGTCTCCGTCCAGTTA-2	7.211484	12.347471	Macroglia		0.0543581441416242	RETINA	Axis 3: Retina-Specific Neurodegenerative	prisma_real_results/scRNA_validation/Retina/Rank_2/Cell_Level_PRISMA_Scores.csv	e-f	Axis 3 in retina
AGTCTCCTCGGCTATA-2	1.088091	17.813028	Macroglia		0.0209897955906054	RETINA	Axis 3: Retina-Specific Neurodegenerative	prisma_real_results/scRNA_validation/Retina/Rank_2/Cell_Level_PRISMA_Scores.csv	e-f	Axis 3 in retina
AGTGACTTCAGCTCTC-2	-13.146777	-10.009482	Rods		0.0822147327440883	RETINA	Axis 3: Retina-Specific Neurodegenerative	prisma_real_results/scRNA_validation/Retina/Rank_2/Cell_Level_PRISMA_Scores.csv	e-f	Axis 3 in retina
AGTGTTGTCTCGCGTT-2	-13.880903	-10.13206	Rods		0.0293473122218861	RETINA	Axis 3: Retina-Specific Neurodegenerative	prisma_real_results/scRNA_validation/Retina/Rank_2/Cell_Level_PRISMA_Scores.csv	e-f	Axis 3 in retina
AGTTCCCCACTCCTTG-2	7.033075	12.366884	Macroglia		0.0335649313467455	RETINA	Axis 3: Retina-Specific Neurodegenerative	prisma_real_results/scRNA_validation/Retina/Rank_2/Cell_Level_PRISMA_Scores.csv	e-f	Axis 3 in retina
ATACCGAAGCTGTACT-2	-4.2251964	16.617102	Macroglia		-0.007068957742251	RETINA	Axis 3: Retina-Specific Neurodegenerative	prisma_real_results/scRNA_validation/Retina/Rank_2/Cell_Level_PRISMA_Scores.csv	e-f	Axis 3 in retina
ATAGACCAGCATCGAG-2	-12.833215	-10.330091	Rods		0.0159714731347423	RETINA	Axis 3: Retina-Specific Neurodegenerative	prisma_real_results/scRNA_validation/Retina/Rank_2/Cell_Level_PRISMA_Scores.csv	e-f	Axis 3 in retina
ATAGAGAAGTAGCAAT-2	-13.01836	-9.431915	Rods		0.0583683311695619	RETINA	Axis 3: Retina-Specific Neurodegenerative	prisma_real_results/scRNA_validation/Retina/Rank_2/Cell_Level_PRISMA_Scores.csv	e-f	Axis 3 in retina
ATCACAGTCAAGAGGC-2	2.6075675	19.522486	Macroglia		0.0529542543502279	RETINA	Axis 3: Retina-Specific Neurodegenerative	prisma_real_results/scRNA_validation/Retina/Rank_2/Cell_Level_PRISMA_Scores.csv	e-f	Axis 3 in retina
ATCACGACAGGAGGTT-2	-0.62321806	15.513061	Macroglia		-0.0081139300498283	RETINA	Axis 3: Retina-Specific Neurodegenerative	prisma_real_results/scRNA_validation/Retina/Rank_2/Cell_Level_PRISMA_Scores.csv	e-f	Axis 3 in retina
ATCAGGTGTAACATCC-2	-1.3842244	16.83586	Macroglia		0.0178493829267876	RETINA	Axis 3: Retina-Specific Neurodegenerative	prisma_real_results/scRNA_validation/Retina/Rank_2/Cell_Level_PRISMA_Scores.csv	e-f	Axis 3 in retina
ATCCACCTCCAAGCCG-2	-1.7976692	14.158422	Macroglia		-0.0026913549058569	RETINA	Axis 3: Retina-Specific Neurodegenerative	prisma_real_results/scRNA_validation/Retina/Rank_2/Cell_Level_PRISMA_Scores.csv	e-f	Axis 3 in retina
ATCCGTCAGGTCCCGT-2	-3.369562	16.118896	Macroglia		-0.0295353140679194	RETINA	Axis 3: Retina-Specific Neurodegenerative	prisma_real_results/scRNA_validation/Retina/Rank_2/Cell_Level_PRISMA_Scores.csv	e-f	Axis 3 in retina
ATCGATGCAATGACCT-2	10.59716	6.318725	BPs		0.0382944426905216	RETINA	Axis 3: Retina-Specific Neurodegenerative	prisma_real_results/scRNA_validation/Retina/Rank_2/Cell_Level_PRISMA_Scores.csv	e-f	Axis 3 in retina
ATCGGATGTAGCGTTT-2	9.980532	4.718854	BPs		0.0098594430663563	RETINA	Axis 3: Retina-Specific Neurodegenerative	prisma_real_results/scRNA_validation/Retina/Rank_2/Cell_Level_PRISMA_Scores.csv	e-f	Axis 3 in retina
ATCGGATTCCCGGTAG-2	-3.500188	16.954731	Macroglia		-0.0054836191117307	RETINA	Axis 3: Retina-Specific Neurodegenerative	prisma_real_results/scRNA_validation/Retina/Rank_2/Cell_Level_PRISMA_Scores.csv	e-f	Axis 3 in retina
ATCGTAGGTGGTATGG-2	-13.643229	-9.44817	Rods		0.008198431841924	RETINA	Axis 3: Retina-Specific Neurodegenerative	prisma_real_results/scRNA_validation/Retina/Rank_2/Cell_Level_PRISMA_Scores.csv	e-f	Axis 3 in retina
ATCGTAGTCTCGTGAA-2	0.7092479	18.58342	Macroglia		-0.0330767511683255	RETINA	Axis 3: Retina-Specific Neurodegenerative	prisma_real_results/scRNA_validation/Retina/Rank_2/Cell_Level_PRISMA_Scores.csv	e-f	Axis 3 in retina
ATCGTCCTCATTGCGA-2	-13.155021	-10.08027	Rods		0.0059260177568384	RETINA	Axis 3: Retina-Specific Neurodegenerative	prisma_real_results/scRNA_validation/Retina/Rank_2/Cell_Level_PRISMA_Scores.csv	e-f	Axis 3 in retina
ATCTCTAAGGCATCTT-2	7.3694997	11.881048	Macroglia		0.0463309118657262	RETINA	Axis 3: Retina-Specific Neurodegenerative	prisma_real_results/scRNA_validation/Retina/Rank_2/Cell_Level_PRISMA_Scores.csv	e-f	Axis 3 in retina
ATGAAAGTCAAGAATG-2	-13.446453	-9.598561	Rods		0.045145972197376	RETINA	Axis 3: Retina-Specific Neurodegenerative	prisma_real_results/scRNA_validation/Retina/Rank_2/Cell_Level_PRISMA_Scores.csv	e-f	Axis 3 in retina
ATGAAAGTCTTACACT-2	0.3157191	18.222391	Macroglia		0.0436894773826184	RETINA	Axis 3: Retina-Specific Neurodegenerative	prisma_real_results/scRNA_validation/Retina/Rank_2/Cell_Level_PRISMA_Scores.csv	e-f	Axis 3 in retina
ATGAGTCAGAAGGTAG-2	10.826822	5.7151413	BPs		-0.0022937339078672	RETINA	Axis 3: Retina-Specific Neurodegenerative	prisma_real_results/scRNA_validation/Retina/Rank_2/Cell_Level_PRISMA_Scores.csv	e-f	Axis 3 in retina
ATGCCTCCATATAGCC-2	10.607531	5.438297	BPs		-0.0164488357663408	RETINA	Axis 3: Retina-Specific Neurodegenerative	prisma_real_results/scRNA_validation/Retina/Rank_2/Cell_Level_PRISMA_Scores.csv	e-f	Axis 3 in retina
ATGGAGGAGGCGCTCT-2	-13.515091	-10.924903	Rods		0.0189273034879137	RETINA	Axis 3: Retina-Specific Neurodegenerative	prisma_real_results/scRNA_validation/Retina/Rank_2/Cell_Level_PRISMA_Scores.csv	e-f	Axis 3 in retina
ATGGTTGAGTACCCTA-2	10.832785	4.013659	BPs		0.0137338844072248	RETINA	Axis 3: Retina-Specific Neurodegenerative	prisma_real_results/scRNA_validation/Retina/Rank_2/Cell_Level_PRISMA_Scores.csv	e-f	Axis 3 in retina
ATGGTTGCAAGTAGTA-2	7.189707	11.512046	Macroglia		0.0467772612457249	RETINA	Axis 3: Retina-Specific Neurodegenerative	prisma_real_results/scRNA_validation/Retina/Rank_2/Cell_Level_PRISMA_Scores.csv	e-f	Axis 3 in retina
ATGTCCCCAGTTTCAG-2	-13.649371	-9.760021	Rods		0.0421513599487764	RETINA	Axis 3: Retina-Specific Neurodegenerative	prisma_real_results/scRNA_validation/Retina/Rank_2/Cell_Level_PRISMA_Scores.csv	e-f	Axis 3 in retina
ATTACTCCAGATCCTA-2	-10.762728	-11.794053	Rods		0.0272361460007106	RETINA	Axis 3: Retina-Specific Neurodegenerative	prisma_real_results/scRNA_validation/Retina/Rank_2/Cell_Level_PRISMA_Scores.csv	e-f	Axis 3 in retina
ATTATCCGTCCCACGA-2	-0.038231626	18.777441	Macroglia		0.0330881306314075	RETINA	Axis 3: Retina-Specific Neurodegenerative	prisma_real_results/scRNA_validation/Retina/Rank_2/Cell_Level_PRISMA_Scores.csv	e-f	Axis 3 in retina
ATTCACTTCGCCACTT-2	-12.319476	-10.998827	Rods		0.0466800641824143	RETINA	Axis 3: Retina-Specific Neurodegenerative	prisma_real_results/scRNA_validation/Retina/Rank_2/Cell_Level_PRISMA_Scores.csv	e-f	Axis 3 in retina
ATTCATCGTTCAGGTT-2	1.3367999	17.116623	Macroglia		0.0566764611392487	RETINA	Axis 3: Retina-Specific Neurodegenerative	prisma_real_results/scRNA_validation/Retina/Rank_2/Cell_Level_PRISMA_Scores.csv	e-f	Axis 3 in retina
ATTCCATTCCATTCGC-2	-12.212232	-10.92927	Rods		0.0177686146233312	RETINA	Axis 3: Retina-Specific Neurodegenerative	prisma_real_results/scRNA_validation/Retina/Rank_2/Cell_Level_PRISMA_Scores.csv	e-f	Axis 3 in retina
ATTCCCGAGAGCAGAA-2	-13.303902	-9.534061	Rods		0.0329444710890333	RETINA	Axis 3: Retina-Specific Neurodegenerative	prisma_real_results/scRNA_validation/Retina/Rank_2/Cell_Level_PRISMA_Scores.csv	e-f	Axis 3 in retina
ATTCCCGCAATACAGA-2	0.73745364	18.307798	Macroglia		-0.0319657082041889	RETINA	Axis 3: Retina-Specific Neurodegenerative	prisma_real_results/scRNA_validation/Retina/Rank_2/Cell_Level_PRISMA_Scores.csv	e-f	Axis 3 in retina
ATTCCCGTCCAAGCCG-2	-12.360432	-10.579355	Rods		-0.0021709198710434	RETINA	Axis 3: Retina-Specific Neurodegenerative	prisma_real_results/scRNA_validation/Retina/Rank_2/Cell_Level_PRISMA_Scores.csv	e-f	Axis 3 in retina
ATTCGTTCACGCTGTG-2	6.349253	3.7344418	BPs		0.0515958724632129	RETINA	Axis 3: Retina-Specific Neurodegenerative	prisma_real_results/scRNA_validation/Retina/Rank_2/Cell_Level_PRISMA_Scores.csv	e-f	Axis 3 in retina
ATTCTACTCCGCGATG-2	-1.5800437	18.024736	Macroglia		0.0438385001201167	RETINA	Axis 3: Retina-Specific Neurodegenerative	prisma_real_results/scRNA_validation/Retina/Rank_2/Cell_Level_PRISMA_Scores.csv	e-f	Axis 3 in retina
ATTCTTGGTTTACGTG-2	-2.6342537	15.451886	Macroglia		0.0244594281026238	RETINA	Axis 3: Retina-Specific Neurodegenerative	prisma_real_results/scRNA_validation/Retina/Rank_2/Cell_Level_PRISMA_Scores.csv	e-f	Axis 3 in retina
ATTGTTCCAAGCGATG-2	-11.579131	-8.713612	Rods		0.0247008526141995	RETINA	Axis 3: Retina-Specific Neurodegenerative	prisma_real_results/scRNA_validation/Retina/Rank_2/Cell_Level_PRISMA_Scores.csv	e-f	Axis 3 in retina
ATTGTTCCAATTGCTG-2	9.657968	4.5808897	BPs		0.0201801884737761	RETINA	Axis 3: Retina-Specific Neurodegenerative	prisma_real_results/scRNA_validation/Retina/Rank_2/Cell_Level_PRISMA_Scores.csv	e-f	Axis 3 in retina
ATTTACCAGAGGGCGA-2	-0.050108287	18.57761	Macroglia		-0.0075779330221923	RETINA	Axis 3: Retina-Specific Neurodegenerative	prisma_real_results/scRNA_validation/Retina/Rank_2/Cell_Level_PRISMA_Scores.csv	e-f	Axis 3 in retina
ATTTCACAGTATTCCG-2	13.410029	9.257591	ACs		0.0207456020087091	RETINA	Axis 3: Retina-Specific Neurodegenerative	prisma_real_results/scRNA_validation/Retina/Rank_2/Cell_Level_PRISMA_Scores.csv	e-f	Axis 3 in retina
CAAAGAAAGTGGTGGT-2	16.525211	1.4372284	BPs		0.019534739116115	RETINA	Axis 3: Retina-Specific Neurodegenerative	prisma_real_results/scRNA_validation/Retina/Rank_2/Cell_Level_PRISMA_Scores.csv	e-f	Axis 3 in retina
CAACAGTTCTTTCGAT-2	16.779922	-4.9682965	HCs		0.0454403106512015	RETINA	Axis 3: Retina-Specific Neurodegenerative	prisma_real_results/scRNA_validation/Retina/Rank_2/Cell_Level_PRISMA_Scores.csv	e-f	Axis 3 in retina
CAACCTCTCCTTCAGC-2	-12.744622	-10.554194	Rods		0.032279834096196	RETINA	Axis 3: Retina-Specific Neurodegenerative	prisma_real_results/scRNA_validation/Retina/Rank_2/Cell_Level_PRISMA_Scores.csv	e-f	Axis 3 in retina
CAACGATGTTCGGTCG-2	13.002514	4.857185	BPs		0.0435385543017744	RETINA	Axis 3: Retina-Specific Neurodegenerative	prisma_real_results/scRNA_validation/Retina/Rank_2/Cell_Level_PRISMA_Scores.csv	e-f	Axis 3 in retina
CAAGACTCAAAGGCGT-2	10.572184	5.011763	BPs		0.0207302499768592	RETINA	Axis 3: Retina-Specific Neurodegenerative	prisma_real_results/scRNA_validation/Retina/Rank_2/Cell_Level_PRISMA_Scores.csv	e-f	Axis 3 in retina
CAAGACTTCTGAGTCA-2	16.805716	3.3233364	BPs		-0.0088576136266181	RETINA	Axis 3: Retina-Specific Neurodegenerative	prisma_real_results/scRNA_validation/Retina/Rank_2/Cell_Level_PRISMA_Scores.csv	e-f	Axis 3 in retina
CAAGAGGGTCATCCCT-2	-13.090819	-10.2739935	Rods		-0.0176312470585699	RETINA	Axis 3: Retina-Specific Neurodegenerative	prisma_real_results/scRNA_validation/Retina/Rank_2/Cell_Level_PRISMA_Scores.csv	e-f	Axis 3 in retina
CAATACGAGTCATAGA-2	0.19096625	18.099493	Macroglia		0.0410549697010746	RETINA	Axis 3: Retina-Specific Neurodegenerative	prisma_real_results/scRNA_validation/Retina/Rank_2/Cell_Level_PRISMA_Scores.csv	e-f	Axis 3 in retina
CAATCGAGTCGGTGAA-2	0.102158554	18.835442	Macroglia		0.0259814592615858	RETINA	Axis 3: Retina-Specific Neurodegenerative	prisma_real_results/scRNA_validation/Retina/Rank_2/Cell_Level_PRISMA_Scores.csv	e-f	Axis 3 in retina
CAATCGAGTTCCGCGA-2	0.76213163	17.464169	Macroglia		-0.0017273510300525	RETINA	Axis 3: Retina-Specific Neurodegenerative	prisma_real_results/scRNA_validation/Retina/Rank_2/Cell_Level_PRISMA_Scores.csv	e-f	Axis 3 in retina
CAATGACGTGGCTGAA-2	3.344168	19.301043	Macroglia		0.0022447772611025	RETINA	Axis 3: Retina-Specific Neurodegenerative	prisma_real_results/scRNA_validation/Retina/Rank_2/Cell_Level_PRISMA_Scores.csv	e-f	Axis 3 in retina
CAATTTCAGTATGAAC-2	10.752566	5.677554	BPs		0.0031003873958041	RETINA	Axis 3: Retina-Specific Neurodegenerative	prisma_real_results/scRNA_validation/Retina/Rank_2/Cell_Level_PRISMA_Scores.csv	e-f	Axis 3 in retina
CACACAAGTCAAAGTA-2	-12.447062	-11.200386	Rods		0.0485361918466475	RETINA	Axis 3: Retina-Specific Neurodegenerative	prisma_real_results/scRNA_validation/Retina/Rank_2/Cell_Level_PRISMA_Scores.csv	e-f	Axis 3 in retina
CACAGGCTCATGACAC-2	2.8201537	19.172958	Macroglia		0.0167699257262828	RETINA	Axis 3: Retina-Specific Neurodegenerative	prisma_real_results/scRNA_validation/Retina/Rank_2/Cell_Level_PRISMA_Scores.csv	e-f	Axis 3 in retina
CACCGTTAGCTTCGTA-2	10.874122	6.0229945	BPs		0.0240265968515564	RETINA	Axis 3: Retina-Specific Neurodegenerative	prisma_real_results/scRNA_validation/Retina/Rank_2/Cell_Level_PRISMA_Scores.csv	e-f	Axis 3 in retina
CACGGGTAGAAGCGCT-2	3.428686	19.349987	Macroglia		-0.0027737784005496	RETINA	Axis 3: Retina-Specific Neurodegenerative	prisma_real_results/scRNA_validation/Retina/Rank_2/Cell_Level_PRISMA_Scores.csv	e-f	Axis 3 in retina
CACGTTCAGATGCTGG-2	-13.139949	-10.2762785	Rods		0.0579395870972733	RETINA	Axis 3: Retina-Specific Neurodegenerative	prisma_real_results/scRNA_validation/Retina/Rank_2/Cell_Level_PRISMA_Scores.csv	e-f	Axis 3 in retina
CACTAAGCACCTGAAT-2	3.0648732	19.160004	Macroglia		0.0196989389619063	RETINA	Axis 3: Retina-Specific Neurodegenerative	prisma_real_results/scRNA_validation/Retina/Rank_2/Cell_Level_PRISMA_Scores.csv	e-f	Axis 3 in retina
CACTGGGAGATGCTTC-2	7.3259573	11.899815	Macroglia		0.0504496407010629	RETINA	Axis 3: Retina-Specific Neurodegenerative	prisma_real_results/scRNA_validation/Retina/Rank_2/Cell_Level_PRISMA_Scores.csv	e-f	Axis 3 in retina
CACTGGGCATGTGGCC-2	-12.663173	-10.083116	Rods		0.0446722733638878	RETINA	Axis 3: Retina-Specific Neurodegenerative	prisma_real_results/scRNA_validation/Retina/Rank_2/Cell_Level_PRISMA_Scores.csv	e-f	Axis 3 in retina
CAGAGCCTCCAGTTCC-2	-12.375412	-10.519771	Rods		0.0411485381464315	RETINA	Axis 3: Retina-Specific Neurodegenerative	prisma_real_results/scRNA_validation/Retina/Rank_2/Cell_Level_PRISMA_Scores.csv	e-f	Axis 3 in retina
CAGATTGGTATTTCTC-2	-0.3464161	15.715592	Macroglia		-0.0062932113450697	RETINA	Axis 3: Retina-Specific Neurodegenerative	prisma_real_results/scRNA_validation/Retina/Rank_2/Cell_Level_PRISMA_Scores.csv	e-f	Axis 3 in retina
CAGATTGGTTGTTGTG-2	-12.241701	-9.98861	Rods		0.0169926223658258	RETINA	Axis 3: Retina-Specific Neurodegenerative	prisma_real_results/scRNA_validation/Retina/Rank_2/Cell_Level_PRISMA_Scores.csv	e-f	Axis 3 in retina
CAGCACGGTGTCATTG-2	-12.759158	-10.04478	Rods		-0.034888765606181	RETINA	Axis 3: Retina-Specific Neurodegenerative	prisma_real_results/scRNA_validation/Retina/Rank_2/Cell_Level_PRISMA_Scores.csv	e-f	Axis 3 in retina
CAGCAGCGTGTCGCTG-2	11.95597	5.3554435	BPs		0.0274120472014296	RETINA	Axis 3: Retina-Specific Neurodegenerative	prisma_real_results/scRNA_validation/Retina/Rank_2/Cell_Level_PRISMA_Scores.csv	e-f	Axis 3 in retina
CAGCCAGGTAGCTTGT-2	-13.233788	-9.507594	Rods		0.04113583000108	RETINA	Axis 3: Retina-Specific Neurodegenerative	prisma_real_results/scRNA_validation/Retina/Rank_2/Cell_Level_PRISMA_Scores.csv	e-f	Axis 3 in retina
CAGCGTGCATTAAAGG-2	8.034524	4.361503	BPs		-0.0265348584985054	RETINA	Axis 3: Retina-Specific Neurodegenerative	prisma_real_results/scRNA_validation/Retina/Rank_2/Cell_Level_PRISMA_Scores.csv	e-f	Axis 3 in retina
CAGGGCTGTGAGATAT-2	-11.810723	-3.3170936	Rods		-0.0262648756876969	RETINA	Axis 3: Retina-Specific Neurodegenerative	prisma_real_results/scRNA_validation/Retina/Rank_2/Cell_Level_PRISMA_Scores.csv	e-f	Axis 3 in retina
CAGGTATGTAGCTAAA-2	7.2353415	11.664579	Macroglia		0.0505654991904892	RETINA	Axis 3: Retina-Specific Neurodegenerative	prisma_real_results/scRNA_validation/Retina/Rank_2/Cell_Level_PRISMA_Scores.csv	e-f	Axis 3 in retina
CAGTTAGAGCTTTGTG-2	-12.982212	-9.835806	Rods		0.0344943840813468	RETINA	Axis 3: Retina-Specific Neurodegenerative	prisma_real_results/scRNA_validation/Retina/Rank_2/Cell_Level_PRISMA_Scores.csv	e-f	Axis 3 in retina
CAGTTCCTCATAAGGA-2	6.189379	12.356985	Macroglia		0.0297738611578056	RETINA	Axis 3: Retina-Specific Neurodegenerative	prisma_real_results/scRNA_validation/Retina/Rank_2/Cell_Level_PRISMA_Scores.csv	e-f	Axis 3 in retina
CATAAGCTCAAGCCCG-2	-12.716339	-10.353514	Rods		-0.0016053719729464	RETINA	Axis 3: Retina-Specific Neurodegenerative	prisma_real_results/scRNA_validation/Retina/Rank_2/Cell_Level_PRISMA_Scores.csv	e-f	Axis 3 in retina
CATACAGAGGACGCTA-2	7.0449476	11.031408	Macroglia		0.0398623256936989	RETINA	Axis 3: Retina-Specific Neurodegenerative	prisma_real_results/scRNA_validation/Retina/Rank_2/Cell_Level_PRISMA_Scores.csv	e-f	Axis 3 in retina
CATACAGCAAACACCT-2	-11.981459	-11.711902	Rods		0.0835228605788096	RETINA	Axis 3: Retina-Specific Neurodegenerative	prisma_real_results/scRNA_validation/Retina/Rank_2/Cell_Level_PRISMA_Scores.csv	e-f	Axis 3 in retina
CATACAGCAGTAACGG-2	-1.0408119	17.503107	Macroglia		0.0170967160794176	RETINA	Axis 3: Retina-Specific Neurodegenerative	prisma_real_results/scRNA_validation/Retina/Rank_2/Cell_Level_PRISMA_Scores.csv	e-f	Axis 3 in retina
CATACAGGTATGCGGA-2	1.2202597	16.872852	Macroglia		0.0165843945725526	RETINA	Axis 3: Retina-Specific Neurodegenerative	prisma_real_results/scRNA_validation/Retina/Rank_2/Cell_Level_PRISMA_Scores.csv	e-f	Axis 3 in retina
CATACTTTCGCAGATT-2	10.504835	4.823367	BPs		0.0190201400235062	RETINA	Axis 3: Retina-Specific Neurodegenerative	prisma_real_results/scRNA_validation/Retina/Rank_2/Cell_Level_PRISMA_Scores.csv	e-f	Axis 3 in retina
CATAGACAGACTCCGC-2	3.2617679	19.211418	Macroglia		0.0306266922248294	RETINA	Axis 3: Retina-Specific Neurodegenerative	prisma_real_results/scRNA_validation/Retina/Rank_2/Cell_Level_PRISMA_Scores.csv	e-f	Axis 3 in retina
CATCAAGTCGCTGTCT-2	1.5881186	16.967989	Macroglia		0.0622593288148226	RETINA	Axis 3: Retina-Specific Neurodegenerative	prisma_real_results/scRNA_validation/Retina/Rank_2/Cell_Level_PRISMA_Scores.csv	e-f	Axis 3 in retina
CATCCCACAGACGGAT-2	-12.628959	-10.817807	Rods		-0.006781122094437	RETINA	Axis 3: Retina-Specific Neurodegenerative	prisma_real_results/scRNA_validation/Retina/Rank_2/Cell_Level_PRISMA_Scores.csv	e-f	Axis 3 in retina
CATCCCAGTCACCACG-2	-0.49633867	15.770264	Macroglia		0.0186626534574246	RETINA	Axis 3: Retina-Specific Neurodegenerative	prisma_real_results/scRNA_validation/Retina/Rank_2/Cell_Level_PRISMA_Scores.csv	e-f	Axis 3 in retina
CATCGCTTCCGTATAG-2	6.4927897	12.327372	Macroglia		0.0548382142947392	RETINA	Axis 3: Retina-Specific Neurodegenerative	prisma_real_results/scRNA_validation/Retina/Rank_2/Cell_Level_PRISMA_Scores.csv	e-f	Axis 3 in retina
CATCGCTTCCGTCACT-2	0.1637127	18.334948	Macroglia		0.0109495442351846	RETINA	Axis 3: Retina-Specific Neurodegenerative	prisma_real_results/scRNA_validation/Retina/Rank_2/Cell_Level_PRISMA_Scores.csv	e-f	Axis 3 in retina
CATGAGTGTTACACAC-2	-11.018747	-8.663504	Rods		0.0225106348954885	RETINA	Axis 3: Retina-Specific Neurodegenerative	prisma_real_results/scRNA_validation/Retina/Rank_2/Cell_Level_PRISMA_Scores.csv	e-f	Axis 3 in retina
CATGCGGGTTGCGGCT-2	-12.629862	-9.94526	Rods		0.0139073632828662	RETINA	Axis 3: Retina-Specific Neurodegenerative	prisma_real_results/scRNA_validation/Retina/Rank_2/Cell_Level_PRISMA_Scores.csv	e-f	Axis 3 in retina
CATGGATTCGACCTAA-2	7.7283635	4.1460724	BPs		0.0346218766617683	RETINA	Axis 3: Retina-Specific Neurodegenerative	prisma_real_results/scRNA_validation/Retina/Rank_2/Cell_Level_PRISMA_Scores.csv	e-f	Axis 3 in retina
CATGGTACATCCTTGC-2	7.224421	11.754646	Macroglia		0.0496977250225068	RETINA	Axis 3: Retina-Specific Neurodegenerative	prisma_real_results/scRNA_validation/Retina/Rank_2/Cell_Level_PRISMA_Scores.csv	e-f	Axis 3 in retina
CATTCATAGCTGGTGA-2	-0.9931633	18.154222	Macroglia		0.0309017597596184	RETINA	Axis 3: Retina-Specific Neurodegenerative	prisma_real_results/scRNA_validation/Retina/Rank_2/Cell_Level_PRISMA_Scores.csv	e-f	Axis 3 in retina
CATTCATAGGAGTCTG-2	11.097865	6.634887	BPs		-0.0100383135974733	RETINA	Axis 3: Retina-Specific Neurodegenerative	prisma_real_results/scRNA_validation/Retina/Rank_2/Cell_Level_PRISMA_Scores.csv	e-f	Axis 3 in retina
CATTCATGTCTGCAAT-2	12.437523	7.307718	ACs		-0.016444834221158	RETINA	Axis 3: Retina-Specific Neurodegenerative	prisma_real_results/scRNA_validation/Retina/Rank_2/Cell_Level_PRISMA_Scores.csv	e-f	Axis 3 in retina
CATTCATGTTGGTACT-2	0.6191333	14.84715	Macroglia		0.0547449504036914	RETINA	Axis 3: Retina-Specific Neurodegenerative	prisma_real_results/scRNA_validation/Retina/Rank_2/Cell_Level_PRISMA_Scores.csv	e-f	Axis 3 in retina
CATTCTATCATTATCC-2	-12.920278	-9.984732	Rods		0.0423091612114175	RETINA	Axis 3: Retina-Specific Neurodegenerative	prisma_real_results/scRNA_validation/Retina/Rank_2/Cell_Level_PRISMA_Scores.csv	e-f	Axis 3 in retina
CATTGAGGTTGCCATA-2	-12.314085	3.7324853	RGCs		0.0186763934552185	RETINA	Axis 3: Retina-Specific Neurodegenerative	prisma_real_results/scRNA_validation/Retina/Rank_2/Cell_Level_PRISMA_Scores.csv	e-f	Axis 3 in retina
CATTGAGTCTCATTAC-2	-0.60904104	16.217625	Macroglia		0.040947798766879	RETINA	Axis 3: Retina-Specific Neurodegenerative	prisma_real_results/scRNA_validation/Retina/Rank_2/Cell_Level_PRISMA_Scores.csv	e-f	Axis 3 in retina
CATTGCCCAGGGTCTC-2	-12.943675	-11.254454	Rods		0.0168933390774989	RETINA	Axis 3: Retina-Specific Neurodegenerative	prisma_real_results/scRNA_validation/Retina/Rank_2/Cell_Level_PRISMA_Scores.csv	e-f	Axis 3 in retina
CATTGTTGTACCTATG-2	-12.800644	-11.214296	Rods		0.0398024109881074	RETINA	Axis 3: Retina-Specific Neurodegenerative	prisma_real_results/scRNA_validation/Retina/Rank_2/Cell_Level_PRISMA_Scores.csv	e-f	Axis 3 in retina
CATTGTTTCGAAGGAC-2	-1.4022137	16.332039	Macroglia		0.0042820192894494	RETINA	Axis 3: Retina-Specific Neurodegenerative	prisma_real_results/scRNA_validation/Retina/Rank_2/Cell_Level_PRISMA_Scores.csv	e-f	Axis 3 in retina
CATTGTTTCGCCGAGT-2	3.6278358	19.409565	Macroglia		0.0188291377295457	RETINA	Axis 3: Retina-Specific Neurodegenerative	prisma_real_results/scRNA_validation/Retina/Rank_2/Cell_Level_PRISMA_Scores.csv	e-f	Axis 3 in retina
CCAAGCGAGTCATGGG-2	-12.2185755	-9.943643	Rods		0.0303566086773331	RETINA	Axis 3: Retina-Specific Neurodegenerative	prisma_real_results/scRNA_validation/Retina/Rank_2/Cell_Level_PRISMA_Scores.csv	e-f	Axis 3 in retina
CCAAGCGCAGCAGTCC-2	6.9784217	12.082368	Macroglia		0.0368243392874941	RETINA	Axis 3: Retina-Specific Neurodegenerative	prisma_real_results/scRNA_validation/Retina/Rank_2/Cell_Level_PRISMA_Scores.csv	e-f	Axis 3 in retina
CCAATGAAGAAACCCG-2	-3.3160677	17.007662	Macroglia		0.0414008827642087	RETINA	Axis 3: Retina-Specific Neurodegenerative	prisma_real_results/scRNA_validation/Retina/Rank_2/Cell_Level_PRISMA_Scores.csv	e-f	Axis 3 in retina
CCAATGATCATACGAC-2	10.643904	5.872251	BPs		-0.0239927418140966	RETINA	Axis 3: Retina-Specific Neurodegenerative	prisma_real_results/scRNA_validation/Retina/Rank_2/Cell_Level_PRISMA_Scores.csv	e-f	Axis 3 in retina
CCAATTTCATAATGCC-2	-13.221898	-10.466316	Rods		0.0355037820750269	RETINA	Axis 3: Retina-Specific Neurodegenerative	prisma_real_results/scRNA_validation/Retina/Rank_2/Cell_Level_PRISMA_Scores.csv	e-f	Axis 3 in retina
CCACACTCACAGTATC-2	-12.828536	-10.674912	Rods		0.0061220223418748	RETINA	Axis 3: Retina-Specific Neurodegenerative	prisma_real_results/scRNA_validation/Retina/Rank_2/Cell_Level_PRISMA_Scores.csv	e-f	Axis 3 in retina
CCACACTTCCGGCAAC-2	0.4329659	15.081211	Macroglia		0.0080132349875229	RETINA	Axis 3: Retina-Specific Neurodegenerative	prisma_real_results/scRNA_validation/Retina/Rank_2/Cell_Level_PRISMA_Scores.csv	e-f	Axis 3 in retina
CCACGTTCAAGTACCT-2	-1.8147924	15.082166	Macroglia		0.0303024786315113	RETINA	Axis 3: Retina-Specific Neurodegenerative	prisma_real_results/scRNA_validation/Retina/Rank_2/Cell_Level_PRISMA_Scores.csv	e-f	Axis 3 in retina
CCACGTTGTAGGCTCC-2	7.1261864	12.059251	Macroglia		0.0524089443203932	RETINA	Axis 3: Retina-Specific Neurodegenerative	prisma_real_results/scRNA_validation/Retina/Rank_2/Cell_Level_PRISMA_Scores.csv	e-f	Axis 3 in retina
CCACTTGCATAGAATG-2	1.2183583	17.214355	Macroglia		0.030578164130348	RETINA	Axis 3: Retina-Specific Neurodegenerative	prisma_real_results/scRNA_validation/Retina/Rank_2/Cell_Level_PRISMA_Scores.csv	e-f	Axis 3 in retina
CCATAAGCAAACCGGA-2	0.8064339	18.361483	Macroglia		0.0337405314518787	RETINA	Axis 3: Retina-Specific Neurodegenerative	prisma_real_results/scRNA_validation/Retina/Rank_2/Cell_Level_PRISMA_Scores.csv	e-f	Axis 3 in retina
CCATAAGCAACAACAA-2	-12.912372	-10.340406	Rods		0.0554069193044575	RETINA	Axis 3: Retina-Specific Neurodegenerative	prisma_real_results/scRNA_validation/Retina/Rank_2/Cell_Level_PRISMA_Scores.csv	e-f	Axis 3 in retina
CCATAAGTCTCGTGAA-2	0.798063	18.217722	Macroglia		0.032776403720841	RETINA	Axis 3: Retina-Specific Neurodegenerative	prisma_real_results/scRNA_validation/Retina/Rank_2/Cell_Level_PRISMA_Scores.csv	e-f	Axis 3 in retina
CCATCACCAATCGCCG-2	3.7390246	19.13065	Macroglia		0.0407805044507878	RETINA	Axis 3: Retina-Specific Neurodegenerative	prisma_real_results/scRNA_validation/Retina/Rank_2/Cell_Level_PRISMA_Scores.csv	e-f	Axis 3 in retina
CCATCACCAATCTCGA-2	13.583917	9.60822	ACs		0.0566586491206678	RETINA	Axis 3: Retina-Specific Neurodegenerative	prisma_real_results/scRNA_validation/Retina/Rank_2/Cell_Level_PRISMA_Scores.csv	e-f	Axis 3 in retina
CCATCACGTGGCATCC-2	-11.72027	-10.724567	Rods		-0.0023929211315277	RETINA	Axis 3: Retina-Specific Neurodegenerative	prisma_real_results/scRNA_validation/Retina/Rank_2/Cell_Level_PRISMA_Scores.csv	e-f	Axis 3 in retina
CCCAACTGTAGAGGAA-2	2.4682226	19.258068	Macroglia		-0.0280465722749712	RETINA	Axis 3: Retina-Specific Neurodegenerative	prisma_real_results/scRNA_validation/Retina/Rank_2/Cell_Level_PRISMA_Scores.csv	e-f	Axis 3 in retina
CCCAACTTCCATCTCG-2	-12.868791	-2.346575	Rods		0.0088467216897961	RETINA	Axis 3: Retina-Specific Neurodegenerative	prisma_real_results/scRNA_validation/Retina/Rank_2/Cell_Level_PRISMA_Scores.csv	e-f	Axis 3 in retina
CCCGGAAGTAGTTCCA-2	16.094847	-4.982919	HCs		0.0352857064544746	RETINA	Axis 3: Retina-Specific Neurodegenerative	prisma_real_results/scRNA_validation/Retina/Rank_2/Cell_Level_PRISMA_Scores.csv	e-f	Axis 3 in retina
CCCTCAAGTAATCAGA-2	-3.3440025	16.854053	Macroglia		0.0092669995871035	RETINA	Axis 3: Retina-Specific Neurodegenerative	prisma_real_results/scRNA_validation/Retina/Rank_2/Cell_Level_PRISMA_Scores.csv	e-f	Axis 3 in retina
CCCTGATAGCTACTAC-2	5.6707115	12.314131	Macroglia		0.0137815630173108	RETINA	Axis 3: Retina-Specific Neurodegenerative	prisma_real_results/scRNA_validation/Retina/Rank_2/Cell_Level_PRISMA_Scores.csv	e-f	Axis 3 in retina
CCCTGATGTGAACGGT-2	-12.5168295	1.4745977	RGCs		-0.0104997690776271	RETINA	Axis 3: Retina-Specific Neurodegenerative	prisma_real_results/scRNA_validation/Retina/Rank_2/Cell_Level_PRISMA_Scores.csv	e-f	Axis 3 in retina
CCCTTAGCAGACGCTC-2	10.961835	6.564927	BPs		0.0137636096083186	RETINA	Axis 3: Retina-Specific Neurodegenerative	prisma_real_results/scRNA_validation/Retina/Rank_2/Cell_Level_PRISMA_Scores.csv	e-f	Axis 3 in retina
CCGATCTCACCTCTAC-2	-2.2933617	14.85765	Macroglia		-0.0039484519139382	RETINA	Axis 3: Retina-Specific Neurodegenerative	prisma_real_results/scRNA_validation/Retina/Rank_2/Cell_Level_PRISMA_Scores.csv	e-f	Axis 3 in retina
CCGATCTCATAATCCG-2	-13.293119	-9.046269	Rods		0.0484012117122891	RETINA	Axis 3: Retina-Specific Neurodegenerative	prisma_real_results/scRNA_validation/Retina/Rank_2/Cell_Level_PRISMA_Scores.csv	e-f	Axis 3 in retina
CCGATGGAGAACGTGC-2	-1.1279521	15.454663	Macroglia		-0.0002776910642303	RETINA	Axis 3: Retina-Specific Neurodegenerative	prisma_real_results/scRNA_validation/Retina/Rank_2/Cell_Level_PRISMA_Scores.csv	e-f	Axis 3 in retina
CCGATGGGTATAGCTC-2	-12.516865	-10.383342	Rods		0.0532730929668027	RETINA	Axis 3: Retina-Specific Neurodegenerative	prisma_real_results/scRNA_validation/Retina/Rank_2/Cell_Level_PRISMA_Scores.csv	e-f	Axis 3 in retina
CCGGACACATATTCGG-2	-12.956206	-10.769495	Rods		0.0504496536026497	RETINA	Axis 3: Retina-Specific Neurodegenerative	prisma_real_results/scRNA_validation/Retina/Rank_2/Cell_Level_PRISMA_Scores.csv	e-f	Axis 3 in retina
CCGGACATCTACCAGA-2	-13.594605	-10.060468	Rods		0.042111661683833	RETINA	Axis 3: Retina-Specific Neurodegenerative	prisma_real_results/scRNA_validation/Retina/Rank_2/Cell_Level_PRISMA_Scores.csv	e-f	Axis 3 in retina
CCGGTAGAGATAGTGT-2	-11.462287	-8.347634	Rods		0.0814318378686314	RETINA	Axis 3: Retina-Specific Neurodegenerative	prisma_real_results/scRNA_validation/Retina/Rank_2/Cell_Level_PRISMA_Scores.csv	e-f	Axis 3 in retina
CCGGTAGAGCCGAATG-2	10.847473	5.372992	BPs		-0.002351878175367	RETINA	Axis 3: Retina-Specific Neurodegenerative	prisma_real_results/scRNA_validation/Retina/Rank_2/Cell_Level_PRISMA_Scores.csv	e-f	Axis 3 in retina
CCGTAGGAGCGGCTCT-2	11.198441	6.434553	BPs		0.0369887129807951	RETINA	Axis 3: Retina-Specific Neurodegenerative	prisma_real_results/scRNA_validation/Retina/Rank_2/Cell_Level_PRISMA_Scores.csv	e-f	Axis 3 in retina
CCTAACCCAGTAGAAT-2	2.260471	19.21293	Macroglia		0.0419550674716931	RETINA	Axis 3: Retina-Specific Neurodegenerative	prisma_real_results/scRNA_validation/Retina/Rank_2/Cell_Level_PRISMA_Scores.csv	e-f	Axis 3 in retina
CCTAAGAGTATTTCCT-2	-9.991372	-9.566706	Rods		0.0065847447358925	RETINA	Axis 3: Retina-Specific Neurodegenerative	prisma_real_results/scRNA_validation/Retina/Rank_2/Cell_Level_PRISMA_Scores.csv	e-f	Axis 3 in retina
CCTACGTGTAACCCGC-2	0.67526346	18.399015	Macroglia		0.0443147717166747	RETINA	Axis 3: Retina-Specific Neurodegenerative	prisma_real_results/scRNA_validation/Retina/Rank_2/Cell_Level_PRISMA_Scores.csv	e-f	Axis 3 in retina
CCTATCGAGATGACCG-2	-2.8447137	17.48637	Macroglia		0.0127557986415761	RETINA	Axis 3: Retina-Specific Neurodegenerative	prisma_real_results/scRNA_validation/Retina/Rank_2/Cell_Level_PRISMA_Scores.csv	e-f	Axis 3 in retina
CCTATCGAGGGATCTG-2	8.565039	4.1671424	BPs		-0.0461287004535497	RETINA	Axis 3: Retina-Specific Neurodegenerative	prisma_real_results/scRNA_validation/Retina/Rank_2/Cell_Level_PRISMA_Scores.csv	e-f	Axis 3 in retina
CCTATCGCAAGCTACT-2	-12.890173	-10.238687	Rods		0.0204772885863723	RETINA	Axis 3: Retina-Specific Neurodegenerative	prisma_real_results/scRNA_validation/Retina/Rank_2/Cell_Level_PRISMA_Scores.csv	e-f	Axis 3 in retina
CCTATCGTCACGGGCT-2	10.693751	4.6971045	BPs		0.016348311724176	RETINA	Axis 3: Retina-Specific Neurodegenerative	prisma_real_results/scRNA_validation/Retina/Rank_2/Cell_Level_PRISMA_Scores.csv	e-f	Axis 3 in retina
CCTATCGTCGGCCAAC-2	6.116	12.273907	Macroglia		0.0331983496341108	RETINA	Axis 3: Retina-Specific Neurodegenerative	prisma_real_results/scRNA_validation/Retina/Rank_2/Cell_Level_PRISMA_Scores.csv	e-f	Axis 3 in retina
CCTCAACAGAACAAGG-2	3.1421537	18.17328	Macroglia		0.0254382129146757	RETINA	Axis 3: Retina-Specific Neurodegenerative	prisma_real_results/scRNA_validation/Retina/Rank_2/Cell_Level_PRISMA_Scores.csv	e-f	Axis 3 in retina
CCTCAACGTGTATTCG-2	-12.894695	-10.227473	Rods		0.0185817887928399	RETINA	Axis 3: Retina-Specific Neurodegenerative	prisma_real_results/scRNA_validation/Retina/Rank_2/Cell_Level_PRISMA_Scores.csv	e-f	Axis 3 in retina
CCTCACAGTTAGGCTT-2	12.0356245	5.5757	BPs		0.0309114429604979	RETINA	Axis 3: Retina-Specific Neurodegenerative	prisma_real_results/scRNA_validation/Retina/Rank_2/Cell_Level_PRISMA_Scores.csv	e-f	Axis 3 in retina
CCTCACATCTACCAGA-2	-13.020264	-10.619284	Rods		0.0835251048949295	RETINA	Axis 3: Retina-Specific Neurodegenerative	prisma_real_results/scRNA_validation/Retina/Rank_2/Cell_Level_PRISMA_Scores.csv	e-f	Axis 3 in retina
CCTCCAACATTAAGCC-2	-12.876396	-10.380295	Rods		0.0135155693442015	RETINA	Axis 3: Retina-Specific Neurodegenerative	prisma_real_results/scRNA_validation/Retina/Rank_2/Cell_Level_PRISMA_Scores.csv	e-f	Axis 3 in retina
CCTCCTCGTCGTCAGC-2	-12.727815	-9.939352	Rods		0.0255833966230647	RETINA	Axis 3: Retina-Specific Neurodegenerative	prisma_real_results/scRNA_validation/Retina/Rank_2/Cell_Level_PRISMA_Scores.csv	e-f	Axis 3 in retina
CCTCCTCTCCAAGCAT-2	4.0160646	18.99707	Macroglia		0.0379075264190942	RETINA	Axis 3: Retina-Specific Neurodegenerative	prisma_real_results/scRNA_validation/Retina/Rank_2/Cell_Level_PRISMA_Scores.csv	e-f	Axis 3 in retina
CCTCTAGGTTATGTCG-2	-13.223717	-10.035002	Rods		-0.0187071538412072	RETINA	Axis 3: Retina-Specific Neurodegenerative	prisma_real_results/scRNA_validation/Retina/Rank_2/Cell_Level_PRISMA_Scores.csv	e-f	Axis 3 in retina
CCTCTCCAGACATAGT-2	-3.217493	16.954235	Macroglia		0.0426703237964317	RETINA	Axis 3: Retina-Specific Neurodegenerative	prisma_real_results/scRNA_validation/Retina/Rank_2/Cell_Level_PRISMA_Scores.csv	e-f	Axis 3 in retina
CCTCTCCGTGCGCTCA-2	-12.072049	-10.550597	Rods		0.0771163055545533	RETINA	Axis 3: Retina-Specific Neurodegenerative	prisma_real_results/scRNA_validation/Retina/Rank_2/Cell_Level_PRISMA_Scores.csv	e-f	Axis 3 in retina
CCTCTCCTCGAGCCAC-2	-0.13836975	18.791645	Macroglia		-0.0066192887949481	RETINA	Axis 3: Retina-Specific Neurodegenerative	prisma_real_results/scRNA_validation/Retina/Rank_2/Cell_Level_PRISMA_Scores.csv	e-f	Axis 3 in retina
CCTCTCCTCGGATACT-2	-5.730991	15.222963	Microglia		-0.0112154207783558	RETINA	Axis 3: Retina-Specific Neurodegenerative	prisma_real_results/scRNA_validation/Retina/Rank_2/Cell_Level_PRISMA_Scores.csv	e-f	Axis 3 in retina
CCTGCATCACCCTAAA-2	-11.737525	-10.608282	Rods		0.0260091924466971	RETINA	Axis 3: Retina-Specific Neurodegenerative	prisma_real_results/scRNA_validation/Retina/Rank_2/Cell_Level_PRISMA_Scores.csv	e-f	Axis 3 in retina
CCTGTTGCAAGAGCTG-2	7.2750793	11.979861	Macroglia		0.0499261637685432	RETINA	Axis 3: Retina-Specific Neurodegenerative	prisma_real_results/scRNA_validation/Retina/Rank_2/Cell_Level_PRISMA_Scores.csv	e-f	Axis 3 in retina
CCTTGTGAGTATTCCG-2	-13.219179	-11.336511	Rods		0.0398620377632217	RETINA	Axis 3: Retina-Specific Neurodegenerative	prisma_real_results/scRNA_validation/Retina/Rank_2/Cell_Level_PRISMA_Scores.csv	e-f	Axis 3 in retina
CCTTGTGGTCAAAGTA-2	-13.05606	-10.6459055	Rods		0.0195532575048084	RETINA	Axis 3: Retina-Specific Neurodegenerative	prisma_real_results/scRNA_validation/Retina/Rank_2/Cell_Level_PRISMA_Scores.csv	e-f	Axis 3 in retina
CCTTTGGGTACCTAGT-2	10.961926	6.342204	BPs		0.0452975814834268	RETINA	Axis 3: Retina-Specific Neurodegenerative	prisma_real_results/scRNA_validation/Retina/Rank_2/Cell_Level_PRISMA_Scores.csv	e-f	Axis 3 in retina
CGAAGGAAGACGAAGA-2	13.634888	3.1733816	BPs		0.0068452110398132	RETINA	Axis 3: Retina-Specific Neurodegenerative	prisma_real_results/scRNA_validation/Retina/Rank_2/Cell_Level_PRISMA_Scores.csv	e-f	Axis 3 in retina
CGAATTGTCTCGTCAC-2	7.176454	11.111575	Macroglia		0.0541239869291935	RETINA	Axis 3: Retina-Specific Neurodegenerative	prisma_real_results/scRNA_validation/Retina/Rank_2/Cell_Level_PRISMA_Scores.csv	e-f	Axis 3 in retina
CGACAGCAGTATGTAG-2	12.383105	5.073424	BPs		0.0383452854724164	RETINA	Axis 3: Retina-Specific Neurodegenerative	prisma_real_results/scRNA_validation/Retina/Rank_2/Cell_Level_PRISMA_Scores.csv	e-f	Axis 3 in retina
CGACAGCTCATCACTT-2	0.09336026	18.724709	Macroglia		-0.0028174365577656	RETINA	Axis 3: Retina-Specific Neurodegenerative	prisma_real_results/scRNA_validation/Retina/Rank_2/Cell_Level_PRISMA_Scores.csv	e-f	Axis 3 in retina
CGAGGAACATGACTCA-2	0.33345363	19.169165	Macroglia		0.0190770943694202	RETINA	Axis 3: Retina-Specific Neurodegenerative	prisma_real_results/scRNA_validation/Retina/Rank_2/Cell_Level_PRISMA_Scores.csv	e-f	Axis 3 in retina
CGAGGCTAGATTCGAA-2	-13.153914	-8.849167	Rods		0.030673052869198	RETINA	Axis 3: Retina-Specific Neurodegenerative	prisma_real_results/scRNA_validation/Retina/Rank_2/Cell_Level_PRISMA_Scores.csv	e-f	Axis 3 in retina
CGAGGCTCAGCGCGTT-2	13.483324	8.59001	ACs		-0.0252787948581167	RETINA	Axis 3: Retina-Specific Neurodegenerative	prisma_real_results/scRNA_validation/Retina/Rank_2/Cell_Level_PRISMA_Scores.csv	e-f	Axis 3 in retina
CGAGGCTTCATGCAGT-2	-12.38383	-11.41933	Rods		0.0602660128465142	RETINA	Axis 3: Retina-Specific Neurodegenerative	prisma_real_results/scRNA_validation/Retina/Rank_2/Cell_Level_PRISMA_Scores.csv	e-f	Axis 3 in retina
CGAGTTATCCTAGAGT-2	-3.105305	17.096127	Macroglia		0.0034901138853789	RETINA	Axis 3: Retina-Specific Neurodegenerative	prisma_real_results/scRNA_validation/Retina/Rank_2/Cell_Level_PRISMA_Scores.csv	e-f	Axis 3 in retina
CGATGCGGTGACCTGC-2	0.90575725	17.514013	Macroglia		0.0253282076061701	RETINA	Axis 3: Retina-Specific Neurodegenerative	prisma_real_results/scRNA_validation/Retina/Rank_2/Cell_Level_PRISMA_Scores.csv	e-f	Axis 3 in retina
CGCAGGTAGACAACAT-2	6.3482327	3.7092304	BPs		0.0301634502756761	RETINA	Axis 3: Retina-Specific Neurodegenerative	prisma_real_results/scRNA_validation/Retina/Rank_2/Cell_Level_PRISMA_Scores.csv	e-f	Axis 3 in retina
CGCAGGTCACATGACT-2	-12.179663	-10.879305	Rods		0.0538723544460676	RETINA	Axis 3: Retina-Specific Neurodegenerative	prisma_real_results/scRNA_validation/Retina/Rank_2/Cell_Level_PRISMA_Scores.csv	e-f	Axis 3 in retina
CGCATAACAAAGCACG-2	-13.277248	-10.848398	Rods		0.0470482029134447	RETINA	Axis 3: Retina-Specific Neurodegenerative	prisma_real_results/scRNA_validation/Retina/Rank_2/Cell_Level_PRISMA_Scores.csv	e-f	Axis 3 in retina
CGCATAATCCCTTGGT-2	10.920817	5.76265	BPs		-0.018859092348303	RETINA	Axis 3: Retina-Specific Neurodegenerative	prisma_real_results/scRNA_validation/Retina/Rank_2/Cell_Level_PRISMA_Scores.csv	e-f	Axis 3 in retina
CGCCAGATCAGTGATC-2	-12.11263	-10.393449	Rods		0.0416672237260746	RETINA	Axis 3: Retina-Specific Neurodegenerative	prisma_real_results/scRNA_validation/Retina/Rank_2/Cell_Level_PRISMA_Scores.csv	e-f	Axis 3 in retina
CGCCATTGTATGGTAA-2	9.530791	4.898762	BPs		0.0209467646701095	RETINA	Axis 3: Retina-Specific Neurodegenerative	prisma_real_results/scRNA_validation/Retina/Rank_2/Cell_Level_PRISMA_Scores.csv	e-f	Axis 3 in retina
CGGAGAACAGCATGCC-2	7.1291904	11.366668	Macroglia		0.0450411735465713	RETINA	Axis 3: Retina-Specific Neurodegenerative	prisma_real_results/scRNA_validation/Retina/Rank_2/Cell_Level_PRISMA_Scores.csv	e-f	Axis 3 in retina
CGGAGAACATGACGGA-2	0.73787844	14.706851	Macroglia		0.0329523494018393	RETINA	Axis 3: Retina-Specific Neurodegenerative	prisma_real_results/scRNA_validation/Retina/Rank_2/Cell_Level_PRISMA_Scores.csv	e-f	Axis 3 in retina
CGGCAGTTCAGCTCTC-2	3.4319105	19.04081	Macroglia		0.0215629705060476	RETINA	Axis 3: Retina-Specific Neurodegenerative	prisma_real_results/scRNA_validation/Retina/Rank_2/Cell_Level_PRISMA_Scores.csv	e-f	Axis 3 in retina
CGGGACTAGAGAAGGT-2	10.95868	4.9723697	BPs		-0.0117894760047509	RETINA	Axis 3: Retina-Specific Neurodegenerative	prisma_real_results/scRNA_validation/Retina/Rank_2/Cell_Level_PRISMA_Scores.csv	e-f	Axis 3 in retina
CGGGCATGTGGTCTTA-2	9.350839	4.767413	BPs		-0.005330506313184	RETINA	Axis 3: Retina-Specific Neurodegenerative	prisma_real_results/scRNA_validation/Retina/Rank_2/Cell_Level_PRISMA_Scores.csv	e-f	Axis 3 in retina
CGGGTGTTCCTTGAAG-2	-10.929158	-10.133189	Rods		-0.0085485330675764	RETINA	Axis 3: Retina-Specific Neurodegenerative	prisma_real_results/scRNA_validation/Retina/Rank_2/Cell_Level_PRISMA_Scores.csv	e-f	Axis 3 in retina
CGTAGTAAGGTTGAGC-2	11.372105	5.7379236	BPs		0.0147584101702359	RETINA	Axis 3: Retina-Specific Neurodegenerative	prisma_real_results/scRNA_validation/Retina/Rank_2/Cell_Level_PRISMA_Scores.csv	e-f	Axis 3 in retina
CGTAGTACAATGTGGG-2	-13.883424	-11.146457	Rods		0.0379984886231361	RETINA	Axis 3: Retina-Specific Neurodegenerative	prisma_real_results/scRNA_validation/Retina/Rank_2/Cell_Level_PRISMA_Scores.csv	e-f	Axis 3 in retina
CGTCCATAGTCACTAC-2	7.3160357	11.479385	Macroglia		0.0276730692068891	RETINA	Axis 3: Retina-Specific Neurodegenerative	prisma_real_results/scRNA_validation/Retina/Rank_2/Cell_Level_PRISMA_Scores.csv	e-f	Axis 3 in retina
CGTCCATGTGGTAACG-2	-10.129297	-8.316704	Rods		0.0379732260754274	RETINA	Axis 3: Retina-Specific Neurodegenerative	prisma_real_results/scRNA_validation/Retina/Rank_2/Cell_Level_PRISMA_Scores.csv	e-f	Axis 3 in retina
CGTGAATAGCATGTTC-2	7.0570073	12.719964	Macroglia		0.039326176196757	RETINA	Axis 3: Retina-Specific Neurodegenerative	prisma_real_results/scRNA_validation/Retina/Rank_2/Cell_Level_PRISMA_Scores.csv	e-f	Axis 3 in retina
CGTGAATCATGATGCT-2	0.49125355	18.954718	Macroglia		0.0331546768514365	RETINA	Axis 3: Retina-Specific Neurodegenerative	prisma_real_results/scRNA_validation/Retina/Rank_2/Cell_Level_PRISMA_Scores.csv	e-f	Axis 3 in retina
CGTGATAGTCCGGTCA-2	-13.203071	-10.111241	Rods		0.0220509574296773	RETINA	Axis 3: Retina-Specific Neurodegenerative	prisma_real_results/scRNA_validation/Retina/Rank_2/Cell_Level_PRISMA_Scores.csv	e-f	Axis 3 in retina
CGTGCTTGTTGTACGT-2	-13.684046	-10.092255	Rods		0.0269115981245334	RETINA	Axis 3: Retina-Specific Neurodegenerative	prisma_real_results/scRNA_validation/Retina/Rank_2/Cell_Level_PRISMA_Scores.csv	e-f	Axis 3 in retina
CGTGTCTGTAACTGCT-2	0.24837889	18.04682	Macroglia		-0.0022752580999003	RETINA	Axis 3: Retina-Specific Neurodegenerative	prisma_real_results/scRNA_validation/Retina/Rank_2/Cell_Level_PRISMA_Scores.csv	e-f	Axis 3 in retina
CGTTAGAAGGACAGCT-2	-12.414981	-10.385211	Rods		0.0338657394083291	RETINA	Axis 3: Retina-Specific Neurodegenerative	prisma_real_results/scRNA_validation/Retina/Rank_2/Cell_Level_PRISMA_Scores.csv	e-f	Axis 3 in retina
CGTTCTGAGGTCTGGA-2	-3.749793	16.350939	Macroglia		-0.007815233615662	RETINA	Axis 3: Retina-Specific Neurodegenerative	prisma_real_results/scRNA_validation/Retina/Rank_2/Cell_Level_PRISMA_Scores.csv	e-f	Axis 3 in retina
CTAACTTTCCTTCACG-2	6.957852	12.026733	Macroglia		0.0607811382140639	RETINA	Axis 3: Retina-Specific Neurodegenerative	prisma_real_results/scRNA_validation/Retina/Rank_2/Cell_Level_PRISMA_Scores.csv	e-f	Axis 3 in retina
CTAAGTGTCGAAGAAT-2	3.607284	19.371145	Macroglia		0.0360226552272719	RETINA	Axis 3: Retina-Specific Neurodegenerative	prisma_real_results/scRNA_validation/Retina/Rank_2/Cell_Level_PRISMA_Scores.csv	e-f	Axis 3 in retina
CTACATTAGCGAAACC-2	7.314485	12.135359	Macroglia		0.0664739609533253	RETINA	Axis 3: Retina-Specific Neurodegenerative	prisma_real_results/scRNA_validation/Retina/Rank_2/Cell_Level_PRISMA_Scores.csv	e-f	Axis 3 in retina
CTACATTGTCCTGTTC-2	7.117142	11.190931	Macroglia		0.0506806398466058	RETINA	Axis 3: Retina-Specific Neurodegenerative	prisma_real_results/scRNA_validation/Retina/Rank_2/Cell_Level_PRISMA_Scores.csv	e-f	Axis 3 in retina
CTACCTGGTCGAGTTT-2	0.56126344	18.71101	Macroglia		-0.0102311441615746	RETINA	Axis 3: Retina-Specific Neurodegenerative	prisma_real_results/scRNA_validation/Retina/Rank_2/Cell_Level_PRISMA_Scores.csv	e-f	Axis 3 in retina
CTACCTGGTGTCCAAT-2	-12.590952	-10.163967	Rods		0.0573609477778761	RETINA	Axis 3: Retina-Specific Neurodegenerative	prisma_real_results/scRNA_validation/Retina/Rank_2/Cell_Level_PRISMA_Scores.csv	e-f	Axis 3 in retina
CTACGGGAGCGTGCCT-2	0.61516315	18.184752	Macroglia		0.0225179918085065	RETINA	Axis 3: Retina-Specific Neurodegenerative	prisma_real_results/scRNA_validation/Retina/Rank_2/Cell_Level_PRISMA_Scores.csv	e-f	Axis 3 in retina
CTACTATAGAGGACTC-2	13.157681	3.802412	BPs		0.0245972656365071	RETINA	Axis 3: Retina-Specific Neurodegenerative	prisma_real_results/scRNA_validation/Retina/Rank_2/Cell_Level_PRISMA_Scores.csv	e-f	Axis 3 in retina
CTAGACACAGACAAGC-2	-9.886953	-8.69872	Rods		0.0467772855281582	RETINA	Axis 3: Retina-Specific Neurodegenerative	prisma_real_results/scRNA_validation/Retina/Rank_2/Cell_Level_PRISMA_Scores.csv	e-f	Axis 3 in retina
CTAGACATCTCTCGAC-2	-12.754657	-9.732135	Rods		0.0148288852912789	RETINA	Axis 3: Retina-Specific Neurodegenerative	prisma_real_results/scRNA_validation/Retina/Rank_2/Cell_Level_PRISMA_Scores.csv	e-f	Axis 3 in retina
CTAGGTACAAATCAAG-2	9.793953	5.033224	BPs		0.043714020702548	RETINA	Axis 3: Retina-Specific Neurodegenerative	prisma_real_results/scRNA_validation/Retina/Rank_2/Cell_Level_PRISMA_Scores.csv	e-f	Axis 3 in retina
CTAGGTACAATCACGT-2	0.9943278	14.885406	Macroglia		0.0006829535238525	RETINA	Axis 3: Retina-Specific Neurodegenerative	prisma_real_results/scRNA_validation/Retina/Rank_2/Cell_Level_PRISMA_Scores.csv	e-f	Axis 3 in retina
CTAGGTATCCGTGTCT-2	-12.486598	-10.735821	Rods		0.0004408478030035	RETINA	Axis 3: Retina-Specific Neurodegenerative	prisma_real_results/scRNA_validation/Retina/Rank_2/Cell_Level_PRISMA_Scores.csv	e-f	Axis 3 in retina
CTATCTAAGGATACAT-2	0.70852345	14.89008	Macroglia		0.0012171114330347	RETINA	Axis 3: Retina-Specific Neurodegenerative	prisma_real_results/scRNA_validation/Retina/Rank_2/Cell_Level_PRISMA_Scores.csv	e-f	Axis 3 in retina
CTCAAGACACGCTTAA-2	6.48077	11.057357	Macroglia		0.0304794685504753	RETINA	Axis 3: Retina-Specific Neurodegenerative	prisma_real_results/scRNA_validation/Retina/Rank_2/Cell_Level_PRISMA_Scores.csv	e-f	Axis 3 in retina
CTCAATTCAGGCACTC-2	-12.335206	-10.069492	Rods		0.0509202325140268	RETINA	Axis 3: Retina-Specific Neurodegenerative	prisma_real_results/scRNA_validation/Retina/Rank_2/Cell_Level_PRISMA_Scores.csv	e-f	Axis 3 in retina
CTCACTGAGACCATGG-2	-13.24856	-9.82541	Rods		0.0186974480488257	RETINA	Axis 3: Retina-Specific Neurodegenerative	prisma_real_results/scRNA_validation/Retina/Rank_2/Cell_Level_PRISMA_Scores.csv	e-f	Axis 3 in retina
CTCAGGGCAACCGTAT-2	-8.862724	-9.925133	Rods		0.0396050726315372	RETINA	Axis 3: Retina-Specific Neurodegenerative	prisma_real_results/scRNA_validation/Retina/Rank_2/Cell_Level_PRISMA_Scores.csv	e-f	Axis 3 in retina
CTCATCGGTTGTGTTG-2	2.272998	18.919895	Macroglia		0.0335985039986653	RETINA	Axis 3: Retina-Specific Neurodegenerative	prisma_real_results/scRNA_validation/Retina/Rank_2/Cell_Level_PRISMA_Scores.csv	e-f	Axis 3 in retina
CTCATCGTCATTGCCC-2	-2.3844244	16.88835	Macroglia		-0.0294648402974255	RETINA	Axis 3: Retina-Specific Neurodegenerative	prisma_real_results/scRNA_validation/Retina/Rank_2/Cell_Level_PRISMA_Scores.csv	e-f	Axis 3 in retina
CTCATGCCAACATACC-2	-0.10513433	18.332895	Macroglia		-0.0127459629549207	RETINA	Axis 3: Retina-Specific Neurodegenerative	prisma_real_results/scRNA_validation/Retina/Rank_2/Cell_Level_PRISMA_Scores.csv	e-f	Axis 3 in retina
CTCATTATCCGCGGAT-2	-12.7281	-10.1203985	Rods		0.0561267328704277	RETINA	Axis 3: Retina-Specific Neurodegenerative	prisma_real_results/scRNA_validation/Retina/Rank_2/Cell_Level_PRISMA_Scores.csv	e-f	Axis 3 in retina
CTCCACAAGAAACCCG-2	16.4256	-5.0834775	HCs		0.0096045260588318	RETINA	Axis 3: Retina-Specific Neurodegenerative	prisma_real_results/scRNA_validation/Retina/Rank_2/Cell_Level_PRISMA_Scores.csv	e-f	Axis 3 in retina
CTCCACATCGATTGAC-2	-0.6485205	16.675236	Macroglia		0.0046403027673327	RETINA	Axis 3: Retina-Specific Neurodegenerative	prisma_real_results/scRNA_validation/Retina/Rank_2/Cell_Level_PRISMA_Scores.csv	e-f	Axis 3 in retina
CTCCATGCATCTGGGC-2	-12.31399	-10.635074	Rods		0.0110950242243971	RETINA	Axis 3: Retina-Specific Neurodegenerative	prisma_real_results/scRNA_validation/Retina/Rank_2/Cell_Level_PRISMA_Scores.csv	e-f	Axis 3 in retina
CTCCATGGTTAAGTCC-2	0.22097541	17.868767	Macroglia		0.0256378972518698	RETINA	Axis 3: Retina-Specific Neurodegenerative	prisma_real_results/scRNA_validation/Retina/Rank_2/Cell_Level_PRISMA_Scores.csv	e-f	Axis 3 in retina
CTCCCTCGTTGACGGA-2	10.644109	5.159188	BPs		0.0262474825808945	RETINA	Axis 3: Retina-Specific Neurodegenerative	prisma_real_results/scRNA_validation/Retina/Rank_2/Cell_Level_PRISMA_Scores.csv	e-f	Axis 3 in retina
CTCCGATAGATCACTC-2	-0.3091117	17.484198	Macroglia		0.0399186598850404	RETINA	Axis 3: Retina-Specific Neurodegenerative	prisma_real_results/scRNA_validation/Retina/Rank_2/Cell_Level_PRISMA_Scores.csv	e-f	Axis 3 in retina
CTCCTTTAGTTGCATC-2	-2.988126	16.59634	Macroglia		0.0022791697018079	RETINA	Axis 3: Retina-Specific Neurodegenerative	prisma_real_results/scRNA_validation/Retina/Rank_2/Cell_Level_PRISMA_Scores.csv	e-f	Axis 3 in retina
CTCGAGGGTACACTCA-2	7.1950235	11.95753	Macroglia		0.0749659390641949	RETINA	Axis 3: Retina-Specific Neurodegenerative	prisma_real_results/scRNA_validation/Retina/Rank_2/Cell_Level_PRISMA_Scores.csv	e-f	Axis 3 in retina
CTCGAGGGTCCAAGAG-2	10.848088	5.965356	BPs		0.0077650090723167	RETINA	Axis 3: Retina-Specific Neurodegenerative	prisma_real_results/scRNA_validation/Retina/Rank_2/Cell_Level_PRISMA_Scores.csv	e-f	Axis 3 in retina
CTCGAGGGTCGACGCT-2	-13.620484	-9.710098	Rods		0.0037106331323521	RETINA	Axis 3: Retina-Specific Neurodegenerative	prisma_real_results/scRNA_validation/Retina/Rank_2/Cell_Level_PRISMA_Scores.csv	e-f	Axis 3 in retina
CTCTCAGCACAATTCG-2	0.8001347	16.557077	Macroglia		-0.0233672904210636	RETINA	Axis 3: Retina-Specific Neurodegenerative	prisma_real_results/scRNA_validation/Retina/Rank_2/Cell_Level_PRISMA_Scores.csv	e-f	Axis 3 in retina
CTCTCAGGTTGCATGT-2	-11.8848	-10.099014	Rods		0.0297776589457574	RETINA	Axis 3: Retina-Specific Neurodegenerative	prisma_real_results/scRNA_validation/Retina/Rank_2/Cell_Level_PRISMA_Scores.csv	e-f	Axis 3 in retina
CTCTCAGTCGAGCACC-2	3.1571095	19.438997	Macroglia		0.0442996872582451	RETINA	Axis 3: Retina-Specific Neurodegenerative	prisma_real_results/scRNA_validation/Retina/Rank_2/Cell_Level_PRISMA_Scores.csv	e-f	Axis 3 in retina
CTCTCGAAGTCTCGTA-2	2.4329956	19.3116	Macroglia		0.0178509110346488	RETINA	Axis 3: Retina-Specific Neurodegenerative	prisma_real_results/scRNA_validation/Retina/Rank_2/Cell_Level_PRISMA_Scores.csv	e-f	Axis 3 in retina
CTCTCGAGTGCCAAGA-2	-13.023408	-9.342876	Rods		0.0197685810192543	RETINA	Axis 3: Retina-Specific Neurodegenerative	prisma_real_results/scRNA_validation/Retina/Rank_2/Cell_Level_PRISMA_Scores.csv	e-f	Axis 3 in retina
CTCTCGATCGGTGAAG-2	3.0359137	19.236773	Macroglia		0.0479684634596001	RETINA	Axis 3: Retina-Specific Neurodegenerative	prisma_real_results/scRNA_validation/Retina/Rank_2/Cell_Level_PRISMA_Scores.csv	e-f	Axis 3 in retina
CTCTCGATCGTTAGAC-2	9.282459	4.764992	BPs		0.0183886148379082	RETINA	Axis 3: Retina-Specific Neurodegenerative	prisma_real_results/scRNA_validation/Retina/Rank_2/Cell_Level_PRISMA_Scores.csv	e-f	Axis 3 in retina
CTCTGGTCACCCTCTA-2	6.538496	4.0067067	BPs		0.0704764868982385	RETINA	Axis 3: Retina-Specific Neurodegenerative	prisma_real_results/scRNA_validation/Retina/Rank_2/Cell_Level_PRISMA_Scores.csv	e-f	Axis 3 in retina
CTCTGGTGTTGGCTAT-2	2.2828724	19.249687	Macroglia		0.0531188156490711	RETINA	Axis 3: Retina-Specific Neurodegenerative	prisma_real_results/scRNA_validation/Retina/Rank_2/Cell_Level_PRISMA_Scores.csv	e-f	Axis 3 in retina
CTGAGCGAGACTTCGT-2	3.148467	19.035908	Macroglia		-0.0060147293202377	RETINA	Axis 3: Retina-Specific Neurodegenerative	prisma_real_results/scRNA_validation/Retina/Rank_2/Cell_Level_PRISMA_Scores.csv	e-f	Axis 3 in retina
CTGAGGCAGCTCTATG-2	7.3217793	11.427673	Macroglia		0.0304129047733083	RETINA	Axis 3: Retina-Specific Neurodegenerative	prisma_real_results/scRNA_validation/Retina/Rank_2/Cell_Level_PRISMA_Scores.csv	e-f	Axis 3 in retina
CTGATCCAGCCTATCA-2	-4.8588057	15.99403	Microglia		-0.0192936988906548	RETINA	Axis 3: Retina-Specific Neurodegenerative	prisma_real_results/scRNA_validation/Retina/Rank_2/Cell_Level_PRISMA_Scores.csv	e-f	Axis 3 in retina
CTGCATCAGAAACACT-2	13.100763	4.9311194	BPs		0.0049960302487191	RETINA	Axis 3: Retina-Specific Neurodegenerative	prisma_real_results/scRNA_validation/Retina/Rank_2/Cell_Level_PRISMA_Scores.csv	e-f	Axis 3 in retina
CTGCCATAGAATAGTC-2	-2.0668032	17.658314	Macroglia		-0.001849815153882	RETINA	Axis 3: Retina-Specific Neurodegenerative	prisma_real_results/scRNA_validation/Retina/Rank_2/Cell_Level_PRISMA_Scores.csv	e-f	Axis 3 in retina
CTGCCATGTAAGTAGT-2	-11.839432	-10.671197	Rods		0.0839279555923051	RETINA	Axis 3: Retina-Specific Neurodegenerative	prisma_real_results/scRNA_validation/Retina/Rank_2/Cell_Level_PRISMA_Scores.csv	e-f	Axis 3 in retina
CTGCGAGCACATACTG-2	-13.138463	-9.9826145	Rods		0.018987783403788	RETINA	Axis 3: Retina-Specific Neurodegenerative	prisma_real_results/scRNA_validation/Retina/Rank_2/Cell_Level_PRISMA_Scores.csv	e-f	Axis 3 in retina
CTGCGAGGTGGTCTAT-2	0.43940318	18.212086	Macroglia		0.0310112989804581	RETINA	Axis 3: Retina-Specific Neurodegenerative	prisma_real_results/scRNA_validation/Retina/Rank_2/Cell_Level_PRISMA_Scores.csv	e-f	Axis 3 in retina
CTGCTCATCCAGTGCG-2	2.3613408	19.04497	Macroglia		0.040113137613944	RETINA	Axis 3: Retina-Specific Neurodegenerative	prisma_real_results/scRNA_validation/Retina/Rank_2/Cell_Level_PRISMA_Scores.csv	e-f	Axis 3 in retina
CTGGACGCACTTGTGA-2	-12.125842	-2.5805292	Rods		0.0581390118655211	RETINA	Axis 3: Retina-Specific Neurodegenerative	prisma_real_results/scRNA_validation/Retina/Rank_2/Cell_Level_PRISMA_Scores.csv	e-f	Axis 3 in retina
CTGGCAGTCATTCGGA-2	-1.7431461	14.613599	Macroglia		0.0051136670599301	RETINA	Axis 3: Retina-Specific Neurodegenerative	prisma_real_results/scRNA_validation/Retina/Rank_2/Cell_Level_PRISMA_Scores.csv	e-f	Axis 3 in retina
CTGGTCTTCATTACTC-2	11.55132	6.056377	BPs		0.0084099236894001	RETINA	Axis 3: Retina-Specific Neurodegenerative	prisma_real_results/scRNA_validation/Retina/Rank_2/Cell_Level_PRISMA_Scores.csv	e-f	Axis 3 in retina
CTGTACCCACAAGCCC-2	11.087553	5.255726	BPs		0.0015779057902915	RETINA	Axis 3: Retina-Specific Neurodegenerative	prisma_real_results/scRNA_validation/Retina/Rank_2/Cell_Level_PRISMA_Scores.csv	e-f	Axis 3 in retina
CTGTACCCATGTACGT-2	-0.12075163	17.669102	Macroglia		0.0100866058619279	RETINA	Axis 3: Retina-Specific Neurodegenerative	prisma_real_results/scRNA_validation/Retina/Rank_2/Cell_Level_PRISMA_Scores.csv	e-f	Axis 3 in retina
CTGTAGACATGGGAAC-2	-13.084136	-10.05237	Rods		0.0335737415878316	RETINA	Axis 3: Retina-Specific Neurodegenerative	prisma_real_results/scRNA_validation/Retina/Rank_2/Cell_Level_PRISMA_Scores.csv	e-f	Axis 3 in retina
CTGTCGTAGGAATTAC-2	8.014223	4.204477	BPs		0.0032752079156923	RETINA	Axis 3: Retina-Specific Neurodegenerative	prisma_real_results/scRNA_validation/Retina/Rank_2/Cell_Level_PRISMA_Scores.csv	e-f	Axis 3 in retina
CTGTCGTCAACCCTCT-2	0.00581297	18.564606	Macroglia		0.0389744200982905	RETINA	Axis 3: Retina-Specific Neurodegenerative	prisma_real_results/scRNA_validation/Retina/Rank_2/Cell_Level_PRISMA_Scores.csv	e-f	Axis 3 in retina
CTGTCGTCAATTGAAG-2	11.122087	6.128856	BPs		0.0030754126468118	RETINA	Axis 3: Retina-Specific Neurodegenerative	prisma_real_results/scRNA_validation/Retina/Rank_2/Cell_Level_PRISMA_Scores.csv	e-f	Axis 3 in retina
CTGTCGTTCCGAAATC-2	6.9955583	11.2496395	Macroglia		0.0595063000308383	RETINA	Axis 3: Retina-Specific Neurodegenerative	prisma_real_results/scRNA_validation/Retina/Rank_2/Cell_Level_PRISMA_Scores.csv	e-f	Axis 3 in retina
CTTCAATGTAACCAGG-2	-12.758262	-10.616232	Rods		0.0272202325796437	RETINA	Axis 3: Retina-Specific Neurodegenerative	prisma_real_results/scRNA_validation/Retina/Rank_2/Cell_Level_PRISMA_Scores.csv	e-f	Axis 3 in retina
CTTCCGACAGATTTCG-2	-12.750398	-9.818286	Rods		0.0238599722870314	RETINA	Axis 3: Retina-Specific Neurodegenerative	prisma_real_results/scRNA_validation/Retina/Rank_2/Cell_Level_PRISMA_Scores.csv	e-f	Axis 3 in retina
CTTCCGAGTGAATTGA-2	3.3590705	19.501097	Macroglia		0.0126096193753789	RETINA	Axis 3: Retina-Specific Neurodegenerative	prisma_real_results/scRNA_validation/Retina/Rank_2/Cell_Level_PRISMA_Scores.csv	e-f	Axis 3 in retina
CTTCCTTGTCGATTCA-2	-10.066794	-3.0432665	Rods		0.020912929440703	RETINA	Axis 3: Retina-Specific Neurodegenerative	prisma_real_results/scRNA_validation/Retina/Rank_2/Cell_Level_PRISMA_Scores.csv	e-f	Axis 3 in retina
CTTCCTTTCTTCGGAA-2	12.716991	8.342835	ACs		0.0221547960212527	RETINA	Axis 3: Retina-Specific Neurodegenerative	prisma_real_results/scRNA_validation/Retina/Rank_2/Cell_Level_PRISMA_Scores.csv	e-f	Axis 3 in retina
CTTCGGTAGCGCTGCT-2	-1.7753483	15.203506	Macroglia		-0.0010032101510877	RETINA	Axis 3: Retina-Specific Neurodegenerative	prisma_real_results/scRNA_validation/Retina/Rank_2/Cell_Level_PRISMA_Scores.csv	e-f	Axis 3 in retina
CTTCGGTCAGCTGGTC-2	0.5818972	17.618864	Macroglia		0.0375390194932466	RETINA	Axis 3: Retina-Specific Neurodegenerative	prisma_real_results/scRNA_validation/Retina/Rank_2/Cell_Level_PRISMA_Scores.csv	e-f	Axis 3 in retina
CTTCGGTTCGAATGCT-2	-13.357971	-10.664267	Rods		0.0222331070994666	RETINA	Axis 3: Retina-Specific Neurodegenerative	prisma_real_results/scRNA_validation/Retina/Rank_2/Cell_Level_PRISMA_Scores.csv	e-f	Axis 3 in retina
CTTCTCTTCGTCGATA-2	-12.76397	-9.638722	Rods		0.0590937051821932	RETINA	Axis 3: Retina-Specific Neurodegenerative	prisma_real_results/scRNA_validation/Retina/Rank_2/Cell_Level_PRISMA_Scores.csv	e-f	Axis 3 in retina
CTTGATTCAAGTCGTT-2	7.1157613	12.299196	Macroglia		0.0346750645568612	RETINA	Axis 3: Retina-Specific Neurodegenerative	prisma_real_results/scRNA_validation/Retina/Rank_2/Cell_Level_PRISMA_Scores.csv	e-f	Axis 3 in retina
GAACACTCAATCCTAG-2	0.4697725	18.204967	Macroglia		0.0415816162075995	RETINA	Axis 3: Retina-Specific Neurodegenerative	prisma_real_results/scRNA_validation/Retina/Rank_2/Cell_Level_PRISMA_Scores.csv	e-f	Axis 3 in retina
GAACGTTAGTTCATCG-2	-12.496862	-9.915793	Rods		0.0084376436654825	RETINA	Axis 3: Retina-Specific Neurodegenerative	prisma_real_results/scRNA_validation/Retina/Rank_2/Cell_Level_PRISMA_Scores.csv	e-f	Axis 3 in retina
GAAGCGAGTGGGCTTC-2	-12.48818	-8.247566	Rods		0.0047629455259842	RETINA	Axis 3: Retina-Specific Neurodegenerative	prisma_real_results/scRNA_validation/Retina/Rank_2/Cell_Level_PRISMA_Scores.csv	e-f	Axis 3 in retina
GAAGGGTGTAGTCGGA-2	7.180169	12.173193	Macroglia		0.0510604884311411	RETINA	Axis 3: Retina-Specific Neurodegenerative	prisma_real_results/scRNA_validation/Retina/Rank_2/Cell_Level_PRISMA_Scores.csv	e-f	Axis 3 in retina
GAAGTAACAGAATGTA-2	10.407013	5.5504518	BPs		0.00564444475337	RETINA	Axis 3: Retina-Specific Neurodegenerative	prisma_real_results/scRNA_validation/Retina/Rank_2/Cell_Level_PRISMA_Scores.csv	e-f	Axis 3 in retina
GAATAGACAATCTAGC-2	6.4752293	3.969531	BPs		0.0085239043007118	RETINA	Axis 3: Retina-Specific Neurodegenerative	prisma_real_results/scRNA_validation/Retina/Rank_2/Cell_Level_PRISMA_Scores.csv	e-f	Axis 3 in retina
GAATAGAGTCTACAAC-2	-12.197898	-11.134926	Rods		0.0167292517664848	RETINA	Axis 3: Retina-Specific Neurodegenerative	prisma_real_results/scRNA_validation/Retina/Rank_2/Cell_Level_PRISMA_Scores.csv	e-f	Axis 3 in retina
GACAGCCTCTAGCCAA-2	6.376605	3.9128573	BPs		0.0574808473736914	RETINA	Axis 3: Retina-Specific Neurodegenerative	prisma_real_results/scRNA_validation/Retina/Rank_2/Cell_Level_PRISMA_Scores.csv	e-f	Axis 3 in retina
GACATCATCCTACAAG-2	3.4728332	19.370703	Macroglia		0.0104292299427535	RETINA	Axis 3: Retina-Specific Neurodegenerative	prisma_real_results/scRNA_validation/Retina/Rank_2/Cell_Level_PRISMA_Scores.csv	e-f	Axis 3 in retina
GACCCAGGTACTCAAC-2	-5.4202604	15.531383	Microglia		0.0397050530227943	RETINA	Axis 3: Retina-Specific Neurodegenerative	prisma_real_results/scRNA_validation/Retina/Rank_2/Cell_Level_PRISMA_Scores.csv	e-f	Axis 3 in retina
GACCGTGGTATCAGCT-2	6.1312394	11.690851	Macroglia		0.0616497083715217	RETINA	Axis 3: Retina-Specific Neurodegenerative	prisma_real_results/scRNA_validation/Retina/Rank_2/Cell_Level_PRISMA_Scores.csv	e-f	Axis 3 in retina
GACCTTCTCGCAGTGC-2	7.313326	11.790352	Macroglia		0.048113695908537	RETINA	Axis 3: Retina-Specific Neurodegenerative	prisma_real_results/scRNA_validation/Retina/Rank_2/Cell_Level_PRISMA_Scores.csv	e-f	Axis 3 in retina
GACGCTGAGGATCACG-2	6.9992723	11.65337	Macroglia		0.0313453921368068	RETINA	Axis 3: Retina-Specific Neurodegenerative	prisma_real_results/scRNA_validation/Retina/Rank_2/Cell_Level_PRISMA_Scores.csv	e-f	Axis 3 in retina
GACGCTGAGGTTCCAT-2	0.62693775	19.03015	Macroglia		0.0381612151516347	RETINA	Axis 3: Retina-Specific Neurodegenerative	prisma_real_results/scRNA_validation/Retina/Rank_2/Cell_Level_PRISMA_Scores.csv	e-f	Axis 3 in retina
GACGTTAAGTCACTAC-2	10.9169	4.7383895	BPs		0.0362491683483425	RETINA	Axis 3: Retina-Specific Neurodegenerative	prisma_real_results/scRNA_validation/Retina/Rank_2/Cell_Level_PRISMA_Scores.csv	e-f	Axis 3 in retina
GACTATGTCTGGACTA-2	-5.733976	15.218629	Microglia		0.0115481872453185	RETINA	Axis 3: Retina-Specific Neurodegenerative	prisma_real_results/scRNA_validation/Retina/Rank_2/Cell_Level_PRISMA_Scores.csv	e-f	Axis 3 in retina
GACTCAATCACGTAGT-2	6.4363427	12.411425	Macroglia		0.0304187789810705	RETINA	Axis 3: Retina-Specific Neurodegenerative	prisma_real_results/scRNA_validation/Retina/Rank_2/Cell_Level_PRISMA_Scores.csv	e-f	Axis 3 in retina
GACTCTCTCTGTTGGA-2	-12.966449	-10.325273	Rods		0.0668855791134192	RETINA	Axis 3: Retina-Specific Neurodegenerative	prisma_real_results/scRNA_validation/Retina/Rank_2/Cell_Level_PRISMA_Scores.csv	e-f	Axis 3 in retina
GACTGATTCAGACCGC-2	10.997013	6.124566	BPs		0.04541947539006	RETINA	Axis 3: Retina-Specific Neurodegenerative	prisma_real_results/scRNA_validation/Retina/Rank_2/Cell_Level_PRISMA_Scores.csv	e-f	Axis 3 in retina
GAGAAATCACGCCAGT-2	-0.4880316	18.231579	Macroglia		0.0286261356554255	RETINA	Axis 3: Retina-Specific Neurodegenerative	prisma_real_results/scRNA_validation/Retina/Rank_2/Cell_Level_PRISMA_Scores.csv	e-f	Axis 3 in retina
GAGACCCAGACTCATC-2	-12.55433	-11.188062	Rods		0.0341672784353907	RETINA	Axis 3: Retina-Specific Neurodegenerative	prisma_real_results/scRNA_validation/Retina/Rank_2/Cell_Level_PRISMA_Scores.csv	e-f	Axis 3 in retina
GAGACTTTCGGCTATA-2	-12.708562	-9.929567	Rods		0.0444633624102262	RETINA	Axis 3: Retina-Specific Neurodegenerative	prisma_real_results/scRNA_validation/Retina/Rank_2/Cell_Level_PRISMA_Scores.csv	e-f	Axis 3 in retina
GAGATGGAGAGGGTGG-2	-13.932175	-10.615005	Rods		0.0550928709866723	RETINA	Axis 3: Retina-Specific Neurodegenerative	prisma_real_results/scRNA_validation/Retina/Rank_2/Cell_Level_PRISMA_Scores.csv	e-f	Axis 3 in retina
GAGATGGGTATGGTTC-2	1.2534524	18.05614	Macroglia		0.0256142253435431	RETINA	Axis 3: Retina-Specific Neurodegenerative	prisma_real_results/scRNA_validation/Retina/Rank_2/Cell_Level_PRISMA_Scores.csv	e-f	Axis 3 in retina
GAGCCTGGTGTCTTCC-2	-0.09803846	17.608627	Macroglia		0.0427973270333909	RETINA	Axis 3: Retina-Specific Neurodegenerative	prisma_real_results/scRNA_validation/Retina/Rank_2/Cell_Level_PRISMA_Scores.csv	e-f	Axis 3 in retina
GAGCTGCAGGTGAGAA-2	6.970778	4.307446	BPs		0.033192890604902	RETINA	Axis 3: Retina-Specific Neurodegenerative	prisma_real_results/scRNA_validation/Retina/Rank_2/Cell_Level_PRISMA_Scores.csv	e-f	Axis 3 in retina
GAGCTGCTCGCAGAGA-2	6.875945	12.295269	Macroglia		0.0533344972841164	RETINA	Axis 3: Retina-Specific Neurodegenerative	prisma_real_results/scRNA_validation/Retina/Rank_2/Cell_Level_PRISMA_Scores.csv	e-f	Axis 3 in retina
GAGGCAATCTGAGGCC-2	11.04604	5.3108706	BPs		0.0157358681666309	RETINA	Axis 3: Retina-Specific Neurodegenerative	prisma_real_results/scRNA_validation/Retina/Rank_2/Cell_Level_PRISMA_Scores.csv	e-f	Axis 3 in retina
GAGGCCTCATGGAAGC-2	6.8212156	10.789235	Macroglia		0.0473984043761915	RETINA	Axis 3: Retina-Specific Neurodegenerative	prisma_real_results/scRNA_validation/Retina/Rank_2/Cell_Level_PRISMA_Scores.csv	e-f	Axis 3 in retina
GAGGCCTTCAAGCGTT-2	6.5497203	11.384257	Macroglia		0.0312842808447245	RETINA	Axis 3: Retina-Specific Neurodegenerative	prisma_real_results/scRNA_validation/Retina/Rank_2/Cell_Level_PRISMA_Scores.csv	e-f	Axis 3 in retina
GAGGCCTTCCGTGTGG-2	-12.731587	-9.904507	Rods		-0.0081138312401435	RETINA	Axis 3: Retina-Specific Neurodegenerative	prisma_real_results/scRNA_validation/Retina/Rank_2/Cell_Level_PRISMA_Scores.csv	e-f	Axis 3 in retina
GAGTCATTCAGGAAAT-2	-3.5386734	16.168856	Macroglia		0.0124948999094061	RETINA	Axis 3: Retina-Specific Neurodegenerative	prisma_real_results/scRNA_validation/Retina/Rank_2/Cell_Level_PRISMA_Scores.csv	e-f	Axis 3 in retina
GAGTCATTCCGTACGG-2	-12.488749	-10.358724	Rods		0.0273308264640292	RETINA	Axis 3: Retina-Specific Neurodegenerative	prisma_real_results/scRNA_validation/Retina/Rank_2/Cell_Level_PRISMA_Scores.csv	e-f	Axis 3 in retina
GAGTGAGAGGGAGTGG-2	-11.23635	-10.104503	Rods		0.0510075955267129	RETINA	Axis 3: Retina-Specific Neurodegenerative	prisma_real_results/scRNA_validation/Retina/Rank_2/Cell_Level_PRISMA_Scores.csv	e-f	Axis 3 in retina
GAGTGTTAGGTTGGTG-2	13.231983	2.7333927	BPs		0.0066401727636973	RETINA	Axis 3: Retina-Specific Neurodegenerative	prisma_real_results/scRNA_validation/Retina/Rank_2/Cell_Level_PRISMA_Scores.csv	e-f	Axis 3 in retina
GAGTGTTGTCCACTTC-2	16.092695	-5.0245113	HCs		0.0205765636067036	RETINA	Axis 3: Retina-Specific Neurodegenerative	prisma_real_results/scRNA_validation/Retina/Rank_2/Cell_Level_PRISMA_Scores.csv	e-f	Axis 3 in retina
GAGTTGTCAAACTGCT-2	-12.130326	-9.89095	Rods		0.0162797191642491	RETINA	Axis 3: Retina-Specific Neurodegenerative	prisma_real_results/scRNA_validation/Retina/Rank_2/Cell_Level_PRISMA_Scores.csv	e-f	Axis 3 in retina
GAGTTTGCACTTCATT-2	0.20968133	19.313608	Macroglia		0.0470103855077058	RETINA	Axis 3: Retina-Specific Neurodegenerative	prisma_real_results/scRNA_validation/Retina/Rank_2/Cell_Level_PRISMA_Scores.csv	e-f	Axis 3 in retina
GAGTTTGGTCGTTATG-2	-12.704926	-9.753842	Rods		0.0121276034488626	RETINA	Axis 3: Retina-Specific Neurodegenerative	prisma_real_results/scRNA_validation/Retina/Rank_2/Cell_Level_PRISMA_Scores.csv	e-f	Axis 3 in retina
GAGTTTGTCATTTGTC-2	-3.289446	15.888716	Macroglia		-0.0282416154666993	RETINA	Axis 3: Retina-Specific Neurodegenerative	prisma_real_results/scRNA_validation/Retina/Rank_2/Cell_Level_PRISMA_Scores.csv	e-f	Axis 3 in retina
GATAGAACATGTGGTT-2	-13.23416	-9.614354	Rods		0.0183788976482101	RETINA	Axis 3: Retina-Specific Neurodegenerative	prisma_real_results/scRNA_validation/Retina/Rank_2/Cell_Level_PRISMA_Scores.csv	e-f	Axis 3 in retina
GATAGAAGTACGCTTA-2	-13.033986	-9.78917	Rods		0.0438279163061278	RETINA	Axis 3: Retina-Specific Neurodegenerative	prisma_real_results/scRNA_validation/Retina/Rank_2/Cell_Level_PRISMA_Scores.csv	e-f	Axis 3 in retina
GATAGCTCATCTCGTC-2	-4.3197675	-15.373183	Cones		0.021794566632717	RETINA	Axis 3: Retina-Specific Neurodegenerative	prisma_real_results/scRNA_validation/Retina/Rank_2/Cell_Level_PRISMA_Scores.csv	e-f	Axis 3 in retina
GATCAGTAGCTAGTTC-2	-13.318889	-10.316737	Rods		0.0279897336370757	RETINA	Axis 3: Retina-Specific Neurodegenerative	prisma_real_results/scRNA_validation/Retina/Rank_2/Cell_Level_PRISMA_Scores.csv	e-f	Axis 3 in retina
GATCAGTAGCTGAGTG-2	-12.567724	-9.525078	Rods		-0.005711512526908	RETINA	Axis 3: Retina-Specific Neurodegenerative	prisma_real_results/scRNA_validation/Retina/Rank_2/Cell_Level_PRISMA_Scores.csv	e-f	Axis 3 in retina
GATCAGTGTAACACCT-2	10.834774	6.215654	BPs		0.0371051320688731	RETINA	Axis 3: Retina-Specific Neurodegenerative	prisma_real_results/scRNA_validation/Retina/Rank_2/Cell_Level_PRISMA_Scores.csv	e-f	Axis 3 in retina
GATCAGTGTTAGGCCC-2	-3.8189473	16.87004	Macroglia		-0.0138873597184004	RETINA	Axis 3: Retina-Specific Neurodegenerative	prisma_real_results/scRNA_validation/Retina/Rank_2/Cell_Level_PRISMA_Scores.csv	e-f	Axis 3 in retina
GATGACTCAATGAACA-2	0.79000217	16.499916	Macroglia		0.0013665484597004	RETINA	Axis 3: Retina-Specific Neurodegenerative	prisma_real_results/scRNA_validation/Retina/Rank_2/Cell_Level_PRISMA_Scores.csv	e-f	Axis 3 in retina
GATGACTTCACGGGCT-2	-12.440438	-10.845961	Rods		0.0142711045272499	RETINA	Axis 3: Retina-Specific Neurodegenerative	prisma_real_results/scRNA_validation/Retina/Rank_2/Cell_Level_PRISMA_Scores.csv	e-f	Axis 3 in retina
GATGAGGCAGACCAGA-2	0.47595483	19.333357	Macroglia		0.0032280809225576	RETINA	Axis 3: Retina-Specific Neurodegenerative	prisma_real_results/scRNA_validation/Retina/Rank_2/Cell_Level_PRISMA_Scores.csv	e-f	Axis 3 in retina
GATGATCAGCTTAGTC-2	-1.2246201	16.02678	Macroglia		0.0092665478558842	RETINA	Axis 3: Retina-Specific Neurodegenerative	prisma_real_results/scRNA_validation/Retina/Rank_2/Cell_Level_PRISMA_Scores.csv	e-f	Axis 3 in retina
GATGCTACAGGTCAAG-2	-12.734144	-9.602002	Rods		0.0137102871085001	RETINA	Axis 3: Retina-Specific Neurodegenerative	prisma_real_results/scRNA_validation/Retina/Rank_2/Cell_Level_PRISMA_Scores.csv	e-f	Axis 3 in retina
GATGCTATCTCCGATC-2	-12.655765	-10.211222	Rods		0.0677603692466556	RETINA	Axis 3: Retina-Specific Neurodegenerative	prisma_real_results/scRNA_validation/Retina/Rank_2/Cell_Level_PRISMA_Scores.csv	e-f	Axis 3 in retina
GATGTTGTCAGTGTGT-2	1.676522	16.61681	Macroglia		0.0025338720653582	RETINA	Axis 3: Retina-Specific Neurodegenerative	prisma_real_results/scRNA_validation/Retina/Rank_2/Cell_Level_PRISMA_Scores.csv	e-f	Axis 3 in retina
GATTCGAGTGCGTTTA-2	-1.7556297	15.346977	Macroglia		-0.0077696739896427	RETINA	Axis 3: Retina-Specific Neurodegenerative	prisma_real_results/scRNA_validation/Retina/Rank_2/Cell_Level_PRISMA_Scores.csv	e-f	Axis 3 in retina
GATTCGATCATTATCC-2	1.4413469	18.672363	Macroglia		0.0022464743083804	RETINA	Axis 3: Retina-Specific Neurodegenerative	prisma_real_results/scRNA_validation/Retina/Rank_2/Cell_Level_PRISMA_Scores.csv	e-f	Axis 3 in retina
GATTGGTCAAAGCAAT-2	-4.999916	-15.189082	Cones		0.0127809704719145	RETINA	Axis 3: Retina-Specific Neurodegenerative	prisma_real_results/scRNA_validation/Retina/Rank_2/Cell_Level_PRISMA_Scores.csv	e-f	Axis 3 in retina
GATTGGTCAACAACAA-2	-1.072096	15.35323	Macroglia		0.026554518836842	RETINA	Axis 3: Retina-Specific Neurodegenerative	prisma_real_results/scRNA_validation/Retina/Rank_2/Cell_Level_PRISMA_Scores.csv	e-f	Axis 3 in retina
GATTGGTCAGAACTTC-2	-13.196961	-10.504892	Rods		0.0063150714478765	RETINA	Axis 3: Retina-Specific Neurodegenerative	prisma_real_results/scRNA_validation/Retina/Rank_2/Cell_Level_PRISMA_Scores.csv	e-f	Axis 3 in retina
GATTTCTAGAATAACC-2	-12.313796	-10.90913	Rods		0.0388278023483331	RETINA	Axis 3: Retina-Specific Neurodegenerative	prisma_real_results/scRNA_validation/Retina/Rank_2/Cell_Level_PRISMA_Scores.csv	e-f	Axis 3 in retina
GATTTCTTCACATCAG-2	-12.93407	-9.539822	Rods		0.0178895824046533	RETINA	Axis 3: Retina-Specific Neurodegenerative	prisma_real_results/scRNA_validation/Retina/Rank_2/Cell_Level_PRISMA_Scores.csv	e-f	Axis 3 in retina
GCAACATAGGACAAGA-2	-12.855137	-10.499698	Rods		0.0117353688029727	RETINA	Axis 3: Retina-Specific Neurodegenerative	prisma_real_results/scRNA_validation/Retina/Rank_2/Cell_Level_PRISMA_Scores.csv	e-f	Axis 3 in retina
GCAACATCAGCCATTA-2	-13.432952	-10.737755	Rods		0.025594052883581	RETINA	Axis 3: Retina-Specific Neurodegenerative	prisma_real_results/scRNA_validation/Retina/Rank_2/Cell_Level_PRISMA_Scores.csv	e-f	Axis 3 in retina
GCAACATCATGTGCCG-2	0.76367867	17.538826	Macroglia		0.0183451754806243	RETINA	Axis 3: Retina-Specific Neurodegenerative	prisma_real_results/scRNA_validation/Retina/Rank_2/Cell_Level_PRISMA_Scores.csv	e-f	Axis 3 in retina
GCAACATTCGTCCTTG-2	10.823069	4.216024	BPs		0.0146076998777336	RETINA	Axis 3: Retina-Specific Neurodegenerative	prisma_real_results/scRNA_validation/Retina/Rank_2/Cell_Level_PRISMA_Scores.csv	e-f	Axis 3 in retina
GCAACCGCAACGACTT-2	0.4919891	18.365654	Macroglia		-0.0162706875703638	RETINA	Axis 3: Retina-Specific Neurodegenerative	prisma_real_results/scRNA_validation/Retina/Rank_2/Cell_Level_PRISMA_Scores.csv	e-f	Axis 3 in retina
GCAACCGGTGTCATGT-2	-1.4680811	15.703324	Macroglia		-0.0122713538074279	RETINA	Axis 3: Retina-Specific Neurodegenerative	prisma_real_results/scRNA_validation/Retina/Rank_2/Cell_Level_PRISMA_Scores.csv	e-f	Axis 3 in retina
GCACATAAGTACAGCG-2	-12.516933	-10.286694	Rods		-0.0279303022633561	RETINA	Axis 3: Retina-Specific Neurodegenerative	prisma_real_results/scRNA_validation/Retina/Rank_2/Cell_Level_PRISMA_Scores.csv	e-f	Axis 3 in retina
GCACGGTTCCATGCAA-2	-12.180352	-10.9977	Rods		0.109522953596725	RETINA	Axis 3: Retina-Specific Neurodegenerative	prisma_real_results/scRNA_validation/Retina/Rank_2/Cell_Level_PRISMA_Scores.csv	e-f	Axis 3 in retina
GCACGTGGTACTCGTA-2	11.516877	5.7796683	BPs		-0.0272081973645897	RETINA	Axis 3: Retina-Specific Neurodegenerative	prisma_real_results/scRNA_validation/Retina/Rank_2/Cell_Level_PRISMA_Scores.csv	e-f	Axis 3 in retina
GCACTAACAGTAGTGG-2	13.508159	9.47298	ACs		0.0327817627764772	RETINA	Axis 3: Retina-Specific Neurodegenerative	prisma_real_results/scRNA_validation/Retina/Rank_2/Cell_Level_PRISMA_Scores.csv	e-f	Axis 3 in retina
GCACTAATCCACCCTA-2	-0.0044902167	19.035946	Macroglia		0.0350315816483001	RETINA	Axis 3: Retina-Specific Neurodegenerative	prisma_real_results/scRNA_validation/Retina/Rank_2/Cell_Level_PRISMA_Scores.csv	e-f	Axis 3 in retina
GCAGCCAGTTAGAAAC-2	10.776327	4.9364724	BPs		0.0534003791657557	RETINA	Axis 3: Retina-Specific Neurodegenerative	prisma_real_results/scRNA_validation/Retina/Rank_2/Cell_Level_PRISMA_Scores.csv	e-f	Axis 3 in retina
GCAGCCATCGGTAGAG-2	-13.788174	-10.31793	Rods		0.0301105642447741	RETINA	Axis 3: Retina-Specific Neurodegenerative	prisma_real_results/scRNA_validation/Retina/Rank_2/Cell_Level_PRISMA_Scores.csv	e-f	Axis 3 in retina
GCAGCTGCATGCGTGC-2	11.585692	4.328784	BPs		0.0239152314083597	RETINA	Axis 3: Retina-Specific Neurodegenerative	prisma_real_results/scRNA_validation/Retina/Rank_2/Cell_Level_PRISMA_Scores.csv	e-f	Axis 3 in retina
GCAGGCTCAAATAAGC-2	-12.728869	-9.362316	Rods		0.0250944964702207	RETINA	Axis 3: Retina-Specific Neurodegenerative	prisma_real_results/scRNA_validation/Retina/Rank_2/Cell_Level_PRISMA_Scores.csv	e-f	Axis 3 in retina
GCAGGCTCATGGGCAA-2	-13.24367	-9.488698	Rods		0.0065046951112115	RETINA	Axis 3: Retina-Specific Neurodegenerative	prisma_real_results/scRNA_validation/Retina/Rank_2/Cell_Level_PRISMA_Scores.csv	e-f	Axis 3 in retina
GCAGTTACAATTCTTC-2	-5.827338	15.106672	Microglia		0.0058292701848121	RETINA	Axis 3: Retina-Specific Neurodegenerative	prisma_real_results/scRNA_validation/Retina/Rank_2/Cell_Level_PRISMA_Scores.csv	e-f	Axis 3 in retina
GCAGTTATCATGGGAG-2	3.3323221	19.073084	Macroglia		0.0119789419338346	RETINA	Axis 3: Retina-Specific Neurodegenerative	prisma_real_results/scRNA_validation/Retina/Rank_2/Cell_Level_PRISMA_Scores.csv	e-f	Axis 3 in retina
GCAGTTATCGGTGAAG-2	10.786464	5.767175	BPs		0.018415234100015	RETINA	Axis 3: Retina-Specific Neurodegenerative	prisma_real_results/scRNA_validation/Retina/Rank_2/Cell_Level_PRISMA_Scores.csv	e-f	Axis 3 in retina
GCATCTCCAGCAGATG-2	-2.4490292	17.010239	Macroglia		0.0084460345391171	RETINA	Axis 3: Retina-Specific Neurodegenerative	prisma_real_results/scRNA_validation/Retina/Rank_2/Cell_Level_PRISMA_Scores.csv	e-f	Axis 3 in retina
GCATGATAGCAGATAT-2	-12.741949	-10.386258	Rods		0.0253809097427948	RETINA	Axis 3: Retina-Specific Neurodegenerative	prisma_real_results/scRNA_validation/Retina/Rank_2/Cell_Level_PRISMA_Scores.csv	e-f	Axis 3 in retina
GCATTAGCAATTGAAG-2	1.6307881	16.838274	Macroglia		0.0226434314664757	RETINA	Axis 3: Retina-Specific Neurodegenerative	prisma_real_results/scRNA_validation/Retina/Rank_2/Cell_Level_PRISMA_Scores.csv	e-f	Axis 3 in retina
GCCAACGAGATCGCTT-2	16.111292	-5.0924454	HCs		-0.0254785105653819	RETINA	Axis 3: Retina-Specific Neurodegenerative	prisma_real_results/scRNA_validation/Retina/Rank_2/Cell_Level_PRISMA_Scores.csv	e-f	Axis 3 in retina
GCCAACGAGCCAGACA-2	-0.1699701	18.768911	Macroglia		0.0029881180729261	RETINA	Axis 3: Retina-Specific Neurodegenerative	prisma_real_results/scRNA_validation/Retina/Rank_2/Cell_Level_PRISMA_Scores.csv	e-f	Axis 3 in retina
GCCAACGTCGTTCTAT-2	7.251528	12.429446	Macroglia		0.0498545234859809	RETINA	Axis 3: Retina-Specific Neurodegenerative	prisma_real_results/scRNA_validation/Retina/Rank_2/Cell_Level_PRISMA_Scores.csv	e-f	Axis 3 in retina
GCCAGCACACTGTTCC-2	9.898768	4.7496476	BPs		-0.0145532811602796	RETINA	Axis 3: Retina-Specific Neurodegenerative	prisma_real_results/scRNA_validation/Retina/Rank_2/Cell_Level_PRISMA_Scores.csv	e-f	Axis 3 in retina
GCCAGGTAGAGGGTCT-2	-12.956302	-10.742333	Rods		0.0816688979216227	RETINA	Axis 3: Retina-Specific Neurodegenerative	prisma_real_results/scRNA_validation/Retina/Rank_2/Cell_Level_PRISMA_Scores.csv	e-f	Axis 3 in retina
GCCAGGTTCTTCTCAA-2	-12.597976	-10.597634	Rods		0.0376206929390929	RETINA	Axis 3: Retina-Specific Neurodegenerative	prisma_real_results/scRNA_validation/Retina/Rank_2/Cell_Level_PRISMA_Scores.csv	e-f	Axis 3 in retina
GCCAGTGCAATGTGGG-2	-13.448851	-10.616489	Rods		0.0353606584700584	RETINA	Axis 3: Retina-Specific Neurodegenerative	prisma_real_results/scRNA_validation/Retina/Rank_2/Cell_Level_PRISMA_Scores.csv	e-f	Axis 3 in retina
GCCATGGCAAACACGG-2	1.3093474	17.145466	Macroglia		0.0179276437766536	RETINA	Axis 3: Retina-Specific Neurodegenerative	prisma_real_results/scRNA_validation/Retina/Rank_2/Cell_Level_PRISMA_Scores.csv	e-f	Axis 3 in retina
GCCATTCAGTATGCAA-2	11.080738	6.2796783	BPs		0.0348309300654183	RETINA	Axis 3: Retina-Specific Neurodegenerative	prisma_real_results/scRNA_validation/Retina/Rank_2/Cell_Level_PRISMA_Scores.csv	e-f	Axis 3 in retina
GCCATTCCATAGTCAC-2	-13.262896	-9.7594	Rods		0.0036177043970793	RETINA	Axis 3: Retina-Specific Neurodegenerative	prisma_real_results/scRNA_validation/Retina/Rank_2/Cell_Level_PRISMA_Scores.csv	e-f	Axis 3 in retina
GCCATTCTCATTTGTC-2	6.257328	12.493377	Macroglia		0.0438731763133812	RETINA	Axis 3: Retina-Specific Neurodegenerative	prisma_real_results/scRNA_validation/Retina/Rank_2/Cell_Level_PRISMA_Scores.csv	e-f	Axis 3 in retina
GCCCAGAAGATTGCGG-2	-0.13724676	16.673584	Macroglia		-0.0072076743573188	RETINA	Axis 3: Retina-Specific Neurodegenerative	prisma_real_results/scRNA_validation/Retina/Rank_2/Cell_Level_PRISMA_Scores.csv	e-f	Axis 3 in retina
GCCCGAACAACCGTGC-2	-12.653659	-10.353302	Rods		0.0338173639533447	RETINA	Axis 3: Retina-Specific Neurodegenerative	prisma_real_results/scRNA_validation/Retina/Rank_2/Cell_Level_PRISMA_Scores.csv	e-f	Axis 3 in retina
GCCCGAAGTTAGAAGT-2	-1.1007628	15.517321	Macroglia		0.0515750925416437	RETINA	Axis 3: Retina-Specific Neurodegenerative	prisma_real_results/scRNA_validation/Retina/Rank_2/Cell_Level_PRISMA_Scores.csv	e-f	Axis 3 in retina
GCCGTGACAGGCAATG-2	7.029388	11.586632	Macroglia		0.0336012929813498	RETINA	Axis 3: Retina-Specific Neurodegenerative	prisma_real_results/scRNA_validation/Retina/Rank_2/Cell_Level_PRISMA_Scores.csv	e-f	Axis 3 in retina
GCCTGTTTCCCGAGAC-2	2.8144615	18.805143	Macroglia		0.0718145843285379	RETINA	Axis 3: Retina-Specific Neurodegenerative	prisma_real_results/scRNA_validation/Retina/Rank_2/Cell_Level_PRISMA_Scores.csv	e-f	Axis 3 in retina
GCGGAAATCCGCAGTG-2	-13.32923	-8.880679	Rods		0.0498567173596415	RETINA	Axis 3: Retina-Specific Neurodegenerative	prisma_real_results/scRNA_validation/Retina/Rank_2/Cell_Level_PRISMA_Scores.csv	e-f	Axis 3 in retina
GCGTTTCCATCCTAAG-2	-1.9352778	14.58316	Macroglia		0.0099304325819001	RETINA	Axis 3: Retina-Specific Neurodegenerative	prisma_real_results/scRNA_validation/Retina/Rank_2/Cell_Level_PRISMA_Scores.csv	e-f	Axis 3 in retina
GCGTTTCGTTCCACAA-2	-13.723117	-10.001032	Rods		0.0386383221671135	RETINA	Axis 3: Retina-Specific Neurodegenerative	prisma_real_results/scRNA_validation/Retina/Rank_2/Cell_Level_PRISMA_Scores.csv	e-f	Axis 3 in retina
GCTACAAGTTCCCACT-2	-11.841725	-9.985198	Rods		0.0208363855449888	RETINA	Axis 3: Retina-Specific Neurodegenerative	prisma_real_results/scRNA_validation/Retina/Rank_2/Cell_Level_PRISMA_Scores.csv	e-f	Axis 3 in retina
GCTCAAAAGCCTCTTC-2	-12.399118	-11.054386	Rods		0.0315289268605649	RETINA	Axis 3: Retina-Specific Neurodegenerative	prisma_real_results/scRNA_validation/Retina/Rank_2/Cell_Level_PRISMA_Scores.csv	e-f	Axis 3 in retina
GCTCAAATCCCTCAAC-2	2.7858627	19.303911	Macroglia		0.0475626118201939	RETINA	Axis 3: Retina-Specific Neurodegenerative	prisma_real_results/scRNA_validation/Retina/Rank_2/Cell_Level_PRISMA_Scores.csv	e-f	Axis 3 in retina
GCTGCAGGTGATATAG-2	-12.137551	-10.279752	Rods		0.037114728829121	RETINA	Axis 3: Retina-Specific Neurodegenerative	prisma_real_results/scRNA_validation/Retina/Rank_2/Cell_Level_PRISMA_Scores.csv	e-f	Axis 3 in retina
GCTTTCGCATTGGGAG-2	-3.330396	16.01592	Macroglia		0.004015404621792	RETINA	Axis 3: Retina-Specific Neurodegenerative	prisma_real_results/scRNA_validation/Retina/Rank_2/Cell_Level_PRISMA_Scores.csv	e-f	Axis 3 in retina
GGACGTCCAAAGTATG-2	-11.577441	-7.876053	Rods		0.0502694693496139	RETINA	Axis 3: Retina-Specific Neurodegenerative	prisma_real_results/scRNA_validation/Retina/Rank_2/Cell_Level_PRISMA_Scores.csv	e-f	Axis 3 in retina
GGAGATGCAGACACAG-2	11.135433	5.229333	BPs		-0.0141992430071792	RETINA	Axis 3: Retina-Specific Neurodegenerative	prisma_real_results/scRNA_validation/Retina/Rank_2/Cell_Level_PRISMA_Scores.csv	e-f	Axis 3 in retina
GGAGGATAGCACTCGC-2	1.7767224	16.253862	Macroglia		-0.0025087634692654	RETINA	Axis 3: Retina-Specific Neurodegenerative	prisma_real_results/scRNA_validation/Retina/Rank_2/Cell_Level_PRISMA_Scores.csv	e-f	Axis 3 in retina
GGAGGTAAGGATTTCC-2	11.101524	6.3019547	BPs		0.0082801745939965	RETINA	Axis 3: Retina-Specific Neurodegenerative	prisma_real_results/scRNA_validation/Retina/Rank_2/Cell_Level_PRISMA_Scores.csv	e-f	Axis 3 in retina
GGAGGTAAGGGCCAAT-2	-1.2762687	15.892889	Macroglia		0.0172684260322175	RETINA	Axis 3: Retina-Specific Neurodegenerative	prisma_real_results/scRNA_validation/Retina/Rank_2/Cell_Level_PRISMA_Scores.csv	e-f	Axis 3 in retina
GGCTTTCTCCTACCGT-2	-12.562204	-11.138128	Rods		-0.003190035998708	RETINA	Axis 3: Retina-Specific Neurodegenerative	prisma_real_results/scRNA_validation/Retina/Rank_2/Cell_Level_PRISMA_Scores.csv	e-f	Axis 3 in retina
GGGACCTCACCCTAGG-2	-3.2744222	16.916168	Macroglia		0.0317022483286122	RETINA	Axis 3: Retina-Specific Neurodegenerative	prisma_real_results/scRNA_validation/Retina/Rank_2/Cell_Level_PRISMA_Scores.csv	e-f	Axis 3 in retina
GGGACCTTCCATTTAC-2	1.4671257	14.960359	Macroglia		0.0292872892637462	RETINA	Axis 3: Retina-Specific Neurodegenerative	prisma_real_results/scRNA_validation/Retina/Rank_2/Cell_Level_PRISMA_Scores.csv	e-f	Axis 3 in retina
GGGACTCGTCTACATG-2	10.98461	5.831583	BPs		-0.0242998267666717	RETINA	Axis 3: Retina-Specific Neurodegenerative	prisma_real_results/scRNA_validation/Retina/Rank_2/Cell_Level_PRISMA_Scores.csv	e-f	Axis 3 in retina
GGGATCCAGCCAGTAG-2	0.10735495	15.614248	Macroglia		-0.0220284625742899	RETINA	Axis 3: Retina-Specific Neurodegenerative	prisma_real_results/scRNA_validation/Retina/Rank_2/Cell_Level_PRISMA_Scores.csv	e-f	Axis 3 in retina
GGGTAGAAGATCCCAT-2	10.901826	5.794607	BPs		0.0282434434788083	RETINA	Axis 3: Retina-Specific Neurodegenerative	prisma_real_results/scRNA_validation/Retina/Rank_2/Cell_Level_PRISMA_Scores.csv	e-f	Axis 3 in retina
GGGTAGAGTGAGGCAT-2	1.0626489	18.06384	Macroglia		0.0128384467995603	RETINA	Axis 3: Retina-Specific Neurodegenerative	prisma_real_results/scRNA_validation/Retina/Rank_2/Cell_Level_PRISMA_Scores.csv	e-f	Axis 3 in retina
GGGTCTGCAGCTTTGA-2	0.5963555	17.443108	Macroglia		0.0175353766626853	RETINA	Axis 3: Retina-Specific Neurodegenerative	prisma_real_results/scRNA_validation/Retina/Rank_2/Cell_Level_PRISMA_Scores.csv	e-f	Axis 3 in retina
GGGTCTGCAGGTGACA-2	4.9249816	3.6851268	BPs		0.005676492185188	RETINA	Axis 3: Retina-Specific Neurodegenerative	prisma_real_results/scRNA_validation/Retina/Rank_2/Cell_Level_PRISMA_Scores.csv	e-f	Axis 3 in retina
GGGTGAAAGGATTTGA-2	-13.989578	-9.257681	Rods		0.0201790369495086	RETINA	Axis 3: Retina-Specific Neurodegenerative	prisma_real_results/scRNA_validation/Retina/Rank_2/Cell_Level_PRISMA_Scores.csv	e-f	Axis 3 in retina
GGGTGAAAGGTTCTTG-2	12.780178	0.8001435	BPs		0.0147861608301349	RETINA	Axis 3: Retina-Specific Neurodegenerative	prisma_real_results/scRNA_validation/Retina/Rank_2/Cell_Level_PRISMA_Scores.csv	e-f	Axis 3 in retina
GGGTGTCAGTTTGGCT-2	-12.162318	-8.970049	Rods		0.033331494438141	RETINA	Axis 3: Retina-Specific Neurodegenerative	prisma_real_results/scRNA_validation/Retina/Rank_2/Cell_Level_PRISMA_Scores.csv	e-f	Axis 3 in retina
GGGTTATGTGTCCTAA-2	1.8227639	16.618196	Macroglia		0.0222823013385599	RETINA	Axis 3: Retina-Specific Neurodegenerative	prisma_real_results/scRNA_validation/Retina/Rank_2/Cell_Level_PRISMA_Scores.csv	e-f	Axis 3 in retina
GGGTTTAGTACCAATC-2	14.152223	3.7590914	BPs		0.0455293810653752	RETINA	Axis 3: Retina-Specific Neurodegenerative	prisma_real_results/scRNA_validation/Retina/Rank_2/Cell_Level_PRISMA_Scores.csv	e-f	Axis 3 in retina
GGGTTTAGTCACGCTG-2	-12.679175	-9.733721	Rods		0.0159820252163176	RETINA	Axis 3: Retina-Specific Neurodegenerative	prisma_real_results/scRNA_validation/Retina/Rank_2/Cell_Level_PRISMA_Scores.csv	e-f	Axis 3 in retina
GGGTTTAGTTAGTTCG-2	-12.4128275	-10.196169	Rods		0.0132245941803345	RETINA	Axis 3: Retina-Specific Neurodegenerative	prisma_real_results/scRNA_validation/Retina/Rank_2/Cell_Level_PRISMA_Scores.csv	e-f	Axis 3 in retina
GGTAACTTCCCTTGTG-2	-11.77152	-9.550238	Rods		0.0329093552316506	RETINA	Axis 3: Retina-Specific Neurodegenerative	prisma_real_results/scRNA_validation/Retina/Rank_2/Cell_Level_PRISMA_Scores.csv	e-f	Axis 3 in retina
GGTAATCAGAGTACCG-2	0.7588146	17.2912	Macroglia		0.0299932742611566	RETINA	Axis 3: Retina-Specific Neurodegenerative	prisma_real_results/scRNA_validation/Retina/Rank_2/Cell_Level_PRISMA_Scores.csv	e-f	Axis 3 in retina
GGTAATCTCCATCTAT-2	-12.606683	-9.700764	Rods		0.0099733086998245	RETINA	Axis 3: Retina-Specific Neurodegenerative	prisma_real_results/scRNA_validation/Retina/Rank_2/Cell_Level_PRISMA_Scores.csv	e-f	Axis 3 in retina
GGTAGAGGTTGCCGAC-2	10.451255	5.22305	BPs		-0.0191792082549116	RETINA	Axis 3: Retina-Specific Neurodegenerative	prisma_real_results/scRNA_validation/Retina/Rank_2/Cell_Level_PRISMA_Scores.csv	e-f	Axis 3 in retina
GGTCACGGTTCCACGG-2	-13.199322	-8.649987	Rods		0.038217455375504	RETINA	Axis 3: Retina-Specific Neurodegenerative	prisma_real_results/scRNA_validation/Retina/Rank_2/Cell_Level_PRISMA_Scores.csv	e-f	Axis 3 in retina
GGTGAAGGTCCCGCAA-2	-10.835367	-9.969514	Rods		0.0069510199727051	RETINA	Axis 3: Retina-Specific Neurodegenerative	prisma_real_results/scRNA_validation/Retina/Rank_2/Cell_Level_PRISMA_Scores.csv	e-f	Axis 3 in retina
GGTGATTAGAGATGCC-2	-2.228064	17.088306	Macroglia		0.0100997850853889	RETINA	Axis 3: Retina-Specific Neurodegenerative	prisma_real_results/scRNA_validation/Retina/Rank_2/Cell_Level_PRISMA_Scores.csv	e-f	Axis 3 in retina
GGTGTTATCTTAGGAC-2	3.4936228	19.634016	Macroglia		0.0338059815091726	RETINA	Axis 3: Retina-Specific Neurodegenerative	prisma_real_results/scRNA_validation/Retina/Rank_2/Cell_Level_PRISMA_Scores.csv	e-f	Axis 3 in retina
GGTTAACAGGATCATA-2	3.4363604	19.488642	Macroglia		0.0318864610033066	RETINA	Axis 3: Retina-Specific Neurodegenerative	prisma_real_results/scRNA_validation/Retina/Rank_2/Cell_Level_PRISMA_Scores.csv	e-f	Axis 3 in retina
GGTTCTCTCTGGGCCA-2	12.311886	5.316543	BPs		-0.006455133868639	RETINA	Axis 3: Retina-Specific Neurodegenerative	prisma_real_results/scRNA_validation/Retina/Rank_2/Cell_Level_PRISMA_Scores.csv	e-f	Axis 3 in retina
GTAACACAGGATGCGT-2	5.591894	12.433605	Macroglia		0.0130747418213944	RETINA	Axis 3: Retina-Specific Neurodegenerative	prisma_real_results/scRNA_validation/Retina/Rank_2/Cell_Level_PRISMA_Scores.csv	e-f	Axis 3 in retina
GTAACCAAGGTAAACT-2	-13.216817	-10.718491	Rods		0.0344931370963169	RETINA	Axis 3: Retina-Specific Neurodegenerative	prisma_real_results/scRNA_validation/Retina/Rank_2/Cell_Level_PRISMA_Scores.csv	e-f	Axis 3 in retina
GTAACCAGTATTCCTT-2	-11.612148	-11.202108	Rods		0.0840383697548415	RETINA	Axis 3: Retina-Specific Neurodegenerative	prisma_real_results/scRNA_validation/Retina/Rank_2/Cell_Level_PRISMA_Scores.csv	e-f	Axis 3 in retina
GTAATGCAGCAGAAAG-2	-4.330688	16.568233	Macroglia		0.0149332999908603	RETINA	Axis 3: Retina-Specific Neurodegenerative	prisma_real_results/scRNA_validation/Retina/Rank_2/Cell_Level_PRISMA_Scores.csv	e-f	Axis 3 in retina
GTACAACGTTTCAGAC-2	17.375158	3.7994485	BPs		0.0058921936941671	RETINA	Axis 3: Retina-Specific Neurodegenerative	prisma_real_results/scRNA_validation/Retina/Rank_2/Cell_Level_PRISMA_Scores.csv	e-f	Axis 3 in retina
GTAGATCGTACCATAC-2	0.31779155	17.900194	Macroglia		8.459532036493578e-06	RETINA	Axis 3: Retina-Specific Neurodegenerative	prisma_real_results/scRNA_validation/Retina/Rank_2/Cell_Level_PRISMA_Scores.csv	e-f	Axis 3 in retina
GTAGGAGTCCTTGAAG-2	0.4221884	18.140472	Macroglia		0.0080107971476009	RETINA	Axis 3: Retina-Specific Neurodegenerative	prisma_real_results/scRNA_validation/Retina/Rank_2/Cell_Level_PRISMA_Scores.csv	e-f	Axis 3 in retina
GTAGGTTAGTGCCAGA-2	0.38439637	18.219267	Macroglia		-0.0034430183501559	RETINA	Axis 3: Retina-Specific Neurodegenerative	prisma_real_results/scRNA_validation/Retina/Rank_2/Cell_Level_PRISMA_Scores.csv	e-f	Axis 3 in retina
GTAGGTTGTAGATCGG-2	1.436451	16.962317	Macroglia		0.0540485584991843	RETINA	Axis 3: Retina-Specific Neurodegenerative	prisma_real_results/scRNA_validation/Retina/Rank_2/Cell_Level_PRISMA_Scores.csv	e-f	Axis 3 in retina
GTATTGGCACCTGCGA-2	3.270526	19.226376	Macroglia		-0.004176650383018	RETINA	Axis 3: Retina-Specific Neurodegenerative	prisma_real_results/scRNA_validation/Retina/Rank_2/Cell_Level_PRISMA_Scores.csv	e-f	Axis 3 in retina
GTATTGGGTACCCACG-2	-2.911436	15.759568	Macroglia		0.0062997080681203	RETINA	Axis 3: Retina-Specific Neurodegenerative	prisma_real_results/scRNA_validation/Retina/Rank_2/Cell_Level_PRISMA_Scores.csv	e-f	Axis 3 in retina
GTCAAACCAAGCGCAA-2	-12.785039	-10.953599	Rods		0.0037168095117474	RETINA	Axis 3: Retina-Specific Neurodegenerative	prisma_real_results/scRNA_validation/Retina/Rank_2/Cell_Level_PRISMA_Scores.csv	e-f	Axis 3 in retina
GTCAGCGCAGCACACC-2	-13.475784	-10.0952425	Rods		0.0293808439620507	RETINA	Axis 3: Retina-Specific Neurodegenerative	prisma_real_results/scRNA_validation/Retina/Rank_2/Cell_Level_PRISMA_Scores.csv	e-f	Axis 3 in retina
GTCATCCTCAGTGTGT-2	3.6170382	19.067635	Macroglia		0.046537130395473	RETINA	Axis 3: Retina-Specific Neurodegenerative	prisma_real_results/scRNA_validation/Retina/Rank_2/Cell_Level_PRISMA_Scores.csv	e-f	Axis 3 in retina
GTCATGACATAGGCGA-2	7.106291	11.696172	Macroglia		0.0554772729749033	RETINA	Axis 3: Retina-Specific Neurodegenerative	prisma_real_results/scRNA_validation/Retina/Rank_2/Cell_Level_PRISMA_Scores.csv	e-f	Axis 3 in retina
GTCATGATCACGGTCG-2	0.6631099	18.12718	Macroglia		0.0238599564318047	RETINA	Axis 3: Retina-Specific Neurodegenerative	prisma_real_results/scRNA_validation/Retina/Rank_2/Cell_Level_PRISMA_Scores.csv	e-f	Axis 3 in retina
GTCATGATCATGCTAG-2	0.87698954	17.892174	Macroglia		0.0090637671707976	RETINA	Axis 3: Retina-Specific Neurodegenerative	prisma_real_results/scRNA_validation/Retina/Rank_2/Cell_Level_PRISMA_Scores.csv	e-f	Axis 3 in retina
GTCATTTTCGGAATGG-2	10.933303	4.4969435	BPs		-0.0054106624775219	RETINA	Axis 3: Retina-Specific Neurodegenerative	prisma_real_results/scRNA_validation/Retina/Rank_2/Cell_Level_PRISMA_Scores.csv	e-f	Axis 3 in retina
GTCCACTAGTCCCTAA-2	-13.70946	-9.304644	Rods		0.0362162258154122	RETINA	Axis 3: Retina-Specific Neurodegenerative	prisma_real_results/scRNA_validation/Retina/Rank_2/Cell_Level_PRISMA_Scores.csv	e-f	Axis 3 in retina
GTCCTCACAGGTCCCA-2	-1.938942	16.378672	Macroglia		-0.0042879076615069	RETINA	Axis 3: Retina-Specific Neurodegenerative	prisma_real_results/scRNA_validation/Retina/Rank_2/Cell_Level_PRISMA_Scores.csv	e-f	Axis 3 in retina
GTCGAATAGATTGCGG-2	7.2879825	11.729933	Macroglia		0.041880911632246	RETINA	Axis 3: Retina-Specific Neurodegenerative	prisma_real_results/scRNA_validation/Retina/Rank_2/Cell_Level_PRISMA_Scores.csv	e-f	Axis 3 in retina
GTCGCGAAGATGCGAC-2	2.992366	18.39576	Macroglia		0.0112298162151896	RETINA	Axis 3: Retina-Specific Neurodegenerative	prisma_real_results/scRNA_validation/Retina/Rank_2/Cell_Level_PRISMA_Scores.csv	e-f	Axis 3 in retina
GTCGTAACATCCTATT-2	10.796318	5.542978	BPs		0.0059124424436825	RETINA	Axis 3: Retina-Specific Neurodegenerative	prisma_real_results/scRNA_validation/Retina/Rank_2/Cell_Level_PRISMA_Scores.csv	e-f	Axis 3 in retina
GTCGTTCTCATTACTC-2	-12.702063	-9.76319	Rods		0.0109501657238361	RETINA	Axis 3: Retina-Specific Neurodegenerative	prisma_real_results/scRNA_validation/Retina/Rank_2/Cell_Level_PRISMA_Scores.csv	e-f	Axis 3 in retina
GTCTCACAGCGACATG-2	-12.4266205	-10.644333	Rods		0.0571050327145767	RETINA	Axis 3: Retina-Specific Neurodegenerative	prisma_real_results/scRNA_validation/Retina/Rank_2/Cell_Level_PRISMA_Scores.csv	e-f	Axis 3 in retina
GTCTCACCATCGATCA-2	-3.1492448	15.044075	Macroglia		-0.0112366285714438	RETINA	Axis 3: Retina-Specific Neurodegenerative	prisma_real_results/scRNA_validation/Retina/Rank_2/Cell_Level_PRISMA_Scores.csv	e-f	Axis 3 in retina
GTCTCACTCAAACGAA-2	0.5621327	17.655478	Macroglia		0.0214752161141182	RETINA	Axis 3: Retina-Specific Neurodegenerative	prisma_real_results/scRNA_validation/Retina/Rank_2/Cell_Level_PRISMA_Scores.csv	e-f	Axis 3 in retina
GTGAGCCAGCTTTCCC-2	-13.048163	-9.624258	Rods		0.0434991141673876	RETINA	Axis 3: Retina-Specific Neurodegenerative	prisma_real_results/scRNA_validation/Retina/Rank_2/Cell_Level_PRISMA_Scores.csv	e-f	Axis 3 in retina
GTGAGCCAGTTGTAAG-2	12.31882	5.5229273	BPs		-0.0125207449390538	RETINA	Axis 3: Retina-Specific Neurodegenerative	prisma_real_results/scRNA_validation/Retina/Rank_2/Cell_Level_PRISMA_Scores.csv	e-f	Axis 3 in retina
GTGAGGAGTGCCTTCT-2	2.8932948	18.926075	Macroglia		-0.0074240557524722	RETINA	Axis 3: Retina-Specific Neurodegenerative	prisma_real_results/scRNA_validation/Retina/Rank_2/Cell_Level_PRISMA_Scores.csv	e-f	Axis 3 in retina
GTGAGTTAGCGATGCA-2	0.65306264	17.587587	Macroglia		0.0578071642001602	RETINA	Axis 3: Retina-Specific Neurodegenerative	prisma_real_results/scRNA_validation/Retina/Rank_2/Cell_Level_PRISMA_Scores.csv	e-f	Axis 3 in retina
GTGATGTAGACTAGAT-2	-12.942823	-9.1434	Rods		0.0501957477830686	RETINA	Axis 3: Retina-Specific Neurodegenerative	prisma_real_results/scRNA_validation/Retina/Rank_2/Cell_Level_PRISMA_Scores.csv	e-f	Axis 3 in retina
GTGATGTAGTTGGACG-2	-0.17340042	19.161726	Macroglia		0.0256112379070034	RETINA	Axis 3: Retina-Specific Neurodegenerative	prisma_real_results/scRNA_validation/Retina/Rank_2/Cell_Level_PRISMA_Scores.csv	e-f	Axis 3 in retina
GTGATGTCAAATGCTC-2	2.7291296	18.842182	Macroglia		0.0142142508686134	RETINA	Axis 3: Retina-Specific Neurodegenerative	prisma_real_results/scRNA_validation/Retina/Rank_2/Cell_Level_PRISMA_Scores.csv	e-f	Axis 3 in retina
GTGATGTGTAGCCAGA-2	-12.726541	-10.166907	Rods		0.0611429566608508	RETINA	Axis 3: Retina-Specific Neurodegenerative	prisma_real_results/scRNA_validation/Retina/Rank_2/Cell_Level_PRISMA_Scores.csv	e-f	Axis 3 in retina
GTGCAGCAGGTTGCCC-2	10.838982	4.2911787	BPs		0.0549849875335227	RETINA	Axis 3: Retina-Specific Neurodegenerative	prisma_real_results/scRNA_validation/Retina/Rank_2/Cell_Level_PRISMA_Scores.csv	e-f	Axis 3 in retina
GTGCTGGGTCTGCCTT-2	-11.829714	-9.849853	Rods		0.0567583438762831	RETINA	Axis 3: Retina-Specific Neurodegenerative	prisma_real_results/scRNA_validation/Retina/Rank_2/Cell_Level_PRISMA_Scores.csv	e-f	Axis 3 in retina
GTGCTTCGTAGCCAGA-2	7.168102	12.100694	Macroglia		0.0165788489435011	RETINA	Axis 3: Retina-Specific Neurodegenerative	prisma_real_results/scRNA_validation/Retina/Rank_2/Cell_Level_PRISMA_Scores.csv	e-f	Axis 3 in retina
GTGCTTCGTGCAAGAC-2	-11.559651	1.1405764	RGCs		-0.0166022800039074	RETINA	Axis 3: Retina-Specific Neurodegenerative	prisma_real_results/scRNA_validation/Retina/Rank_2/Cell_Level_PRISMA_Scores.csv	e-f	Axis 3 in retina
GTGGAAGCAATAACCC-2	-12.601956	-10.201755	Rods		-0.0198997898770493	RETINA	Axis 3: Retina-Specific Neurodegenerative	prisma_real_results/scRNA_validation/Retina/Rank_2/Cell_Level_PRISMA_Scores.csv	e-f	Axis 3 in retina
GTGGTTAAGCGAGTCA-2	-12.402346	-11.242841	Rods		0.0676114970185199	RETINA	Axis 3: Retina-Specific Neurodegenerative	prisma_real_results/scRNA_validation/Retina/Rank_2/Cell_Level_PRISMA_Scores.csv	e-f	Axis 3 in retina
GTGTAACAGATTAGCA-2	-12.917975	-9.816666	Rods		0.0335269839039917	RETINA	Axis 3: Retina-Specific Neurodegenerative	prisma_real_results/scRNA_validation/Retina/Rank_2/Cell_Level_PRISMA_Scores.csv	e-f	Axis 3 in retina
GTGTGATAGGTTTACC-2	-0.60532683	17.022436	Macroglia		0.0261245957791211	RETINA	Axis 3: Retina-Specific Neurodegenerative	prisma_real_results/scRNA_validation/Retina/Rank_2/Cell_Level_PRISMA_Scores.csv	e-f	Axis 3 in retina
GTGTGGCCAGTAACCT-2	9.900902	5.2474046	BPs		0.022823909337667	RETINA	Axis 3: Retina-Specific Neurodegenerative	prisma_real_results/scRNA_validation/Retina/Rank_2/Cell_Level_PRISMA_Scores.csv	e-f	Axis 3 in retina
GTGTTAGCAAACTCTG-2	3.6127493	19.10202	Macroglia		-0.0026000856001288	RETINA	Axis 3: Retina-Specific Neurodegenerative	prisma_real_results/scRNA_validation/Retina/Rank_2/Cell_Level_PRISMA_Scores.csv	e-f	Axis 3 in retina
GTGTTAGTCATTGCGA-2	8.848452	4.5287404	BPs		-0.0060116442708413	RETINA	Axis 3: Retina-Specific Neurodegenerative	prisma_real_results/scRNA_validation/Retina/Rank_2/Cell_Level_PRISMA_Scores.csv	e-f	Axis 3 in retina
GTGTTAGTCGCATGAT-2	6.7347074	12.243608	Macroglia		0.0174115236583312	RETINA	Axis 3: Retina-Specific Neurodegenerative	prisma_real_results/scRNA_validation/Retina/Rank_2/Cell_Level_PRISMA_Scores.csv	e-f	Axis 3 in retina
GTGTTCCCAGGTCTCG-2	9.327434	4.9060936	BPs		-0.0140013574696075	RETINA	Axis 3: Retina-Specific Neurodegenerative	prisma_real_results/scRNA_validation/Retina/Rank_2/Cell_Level_PRISMA_Scores.csv	e-f	Axis 3 in retina
GTTACAGAGGCCCAAA-2	-13.80677	-10.808081	Rods		0.0040413810664539	RETINA	Axis 3: Retina-Specific Neurodegenerative	prisma_real_results/scRNA_validation/Retina/Rank_2/Cell_Level_PRISMA_Scores.csv	e-f	Axis 3 in retina
GTTACAGAGTAAACGT-2	-12.4352665	-9.023703	Rods		0.014765974886642	RETINA	Axis 3: Retina-Specific Neurodegenerative	prisma_real_results/scRNA_validation/Retina/Rank_2/Cell_Level_PRISMA_Scores.csv	e-f	Axis 3 in retina
GTTACCCGTCAGCGTC-2	-12.66786	-10.866377	Rods		0.0136597060476462	RETINA	Axis 3: Retina-Specific Neurodegenerative	prisma_real_results/scRNA_validation/Retina/Rank_2/Cell_Level_PRISMA_Scores.csv	e-f	Axis 3 in retina
GTTACCCTCCACGGAC-2	0.4155185	19.268393	Macroglia		0.0050799311782321	RETINA	Axis 3: Retina-Specific Neurodegenerative	prisma_real_results/scRNA_validation/Retina/Rank_2/Cell_Level_PRISMA_Scores.csv	e-f	Axis 3 in retina
GTTACCCTCGGATAAA-2	-12.774267	-9.406112	Rods		0.0128157342532283	RETINA	Axis 3: Retina-Specific Neurodegenerative	prisma_real_results/scRNA_validation/Retina/Rank_2/Cell_Level_PRISMA_Scores.csv	e-f	Axis 3 in retina
GTTACGAAGACTCGAG-2	-12.79726	-10.317447	Rods		0.0305202801400093	RETINA	Axis 3: Retina-Specific Neurodegenerative	prisma_real_results/scRNA_validation/Retina/Rank_2/Cell_Level_PRISMA_Scores.csv	e-f	Axis 3 in retina
GTTACGAGTGCCGTAC-2	-12.610315	-10.047663	Rods		0.0465035650617724	RETINA	Axis 3: Retina-Specific Neurodegenerative	prisma_real_results/scRNA_validation/Retina/Rank_2/Cell_Level_PRISMA_Scores.csv	e-f	Axis 3 in retina
GTTAGTGTCAACGAGG-2	1.4021659	16.903181	Macroglia		0.0081635826685756	RETINA	Axis 3: Retina-Specific Neurodegenerative	prisma_real_results/scRNA_validation/Retina/Rank_2/Cell_Level_PRISMA_Scores.csv	e-f	Axis 3 in retina
GTTAGTGTCGTTCTCG-2	-4.099203	15.808225	Macroglia		-0.0119766560800952	RETINA	Axis 3: Retina-Specific Neurodegenerative	prisma_real_results/scRNA_validation/Retina/Rank_2/Cell_Level_PRISMA_Scores.csv	e-f	Axis 3 in retina
GTTATGGAGACCAGCA-2	-13.276415	-9.47336	Rods		0.0055464659197796	RETINA	Axis 3: Retina-Specific Neurodegenerative	prisma_real_results/scRNA_validation/Retina/Rank_2/Cell_Level_PRISMA_Scores.csv	e-f	Axis 3 in retina
GTTATGGAGAGGTCGT-2	-12.968279	-9.479704	Rods		0.0501362734223597	RETINA	Axis 3: Retina-Specific Neurodegenerative	prisma_real_results/scRNA_validation/Retina/Rank_2/Cell_Level_PRISMA_Scores.csv	e-f	Axis 3 in retina
GTTATGGAGTAAGAGG-2	-2.4349205	16.405624	Macroglia		0.0118226501458694	RETINA	Axis 3: Retina-Specific Neurodegenerative	prisma_real_results/scRNA_validation/Retina/Rank_2/Cell_Level_PRISMA_Scores.csv	e-f	Axis 3 in retina
GTTCATTTCAGTCCGG-2	12.568516	8.2857	ACs		0.0170174577337604	RETINA	Axis 3: Retina-Specific Neurodegenerative	prisma_real_results/scRNA_validation/Retina/Rank_2/Cell_Level_PRISMA_Scores.csv	e-f	Axis 3 in retina
GTTCGCTCAACCACGC-2	10.772788	4.609741	BPs		0.0494653510948542	RETINA	Axis 3: Retina-Specific Neurodegenerative	prisma_real_results/scRNA_validation/Retina/Rank_2/Cell_Level_PRISMA_Scores.csv	e-f	Axis 3 in retina
GTTCTATAGTATGAGT-2	-0.3827273	18.862518	Macroglia		0.0059220712163357	RETINA	Axis 3: Retina-Specific Neurodegenerative	prisma_real_results/scRNA_validation/Retina/Rank_2/Cell_Level_PRISMA_Scores.csv	e-f	Axis 3 in retina
GTTGAACCACGCGTCA-2	0.17486778	17.699917	Macroglia		0.0374934693924414	RETINA	Axis 3: Retina-Specific Neurodegenerative	prisma_real_results/scRNA_validation/Retina/Rank_2/Cell_Level_PRISMA_Scores.csv	e-f	Axis 3 in retina
GTTGCGGAGGCCACCT-2	-3.050178	17.12268	Macroglia		0.0072859407027118	RETINA	Axis 3: Retina-Specific Neurodegenerative	prisma_real_results/scRNA_validation/Retina/Rank_2/Cell_Level_PRISMA_Scores.csv	e-f	Axis 3 in retina
GTTGCGGCACAGCTTA-2	-12.035779	-10.784345	Rods		0.0708553301032895	RETINA	Axis 3: Retina-Specific Neurodegenerative	prisma_real_results/scRNA_validation/Retina/Rank_2/Cell_Level_PRISMA_Scores.csv	e-f	Axis 3 in retina
GTTGTCCCAATGAGCG-2	-0.739332	18.685764	Macroglia		0.0339331903809553	RETINA	Axis 3: Retina-Specific Neurodegenerative	prisma_real_results/scRNA_validation/Retina/Rank_2/Cell_Level_PRISMA_Scores.csv	e-f	Axis 3 in retina
GTTGTGATCGGAAACG-2	0.08988474	18.3541	Macroglia		-0.0103223561183768	RETINA	Axis 3: Retina-Specific Neurodegenerative	prisma_real_results/scRNA_validation/Retina/Rank_2/Cell_Level_PRISMA_Scores.csv	e-f	Axis 3 in retina
GTTGTGATCTAACGCA-2	3.369843	19.316198	Macroglia		0.0200476831272883	RETINA	Axis 3: Retina-Specific Neurodegenerative	prisma_real_results/scRNA_validation/Retina/Rank_2/Cell_Level_PRISMA_Scores.csv	e-f	Axis 3 in retina
GTTTGGAAGCCTGGAA-2	-13.031129	-9.755397	Rods		0.034913646662203	RETINA	Axis 3: Retina-Specific Neurodegenerative	prisma_real_results/scRNA_validation/Retina/Rank_2/Cell_Level_PRISMA_Scores.csv	e-f	Axis 3 in retina
GTTTGGAGTCGATTAC-2	5.7755637	11.529733	Macroglia		0.0084267434716451	RETINA	Axis 3: Retina-Specific Neurodegenerative	prisma_real_results/scRNA_validation/Retina/Rank_2/Cell_Level_PRISMA_Scores.csv	e-f	Axis 3 in retina
TAACACGAGGCGTCCT-2	11.180593	5.511927	BPs		0.0285759177385549	RETINA	Axis 3: Retina-Specific Neurodegenerative	prisma_real_results/scRNA_validation/Retina/Rank_2/Cell_Level_PRISMA_Scores.csv	e-f	Axis 3 in retina
TAACCAGCACCTAAAC-2	-14.345026	-9.151563	Rods		0.045494388788724	RETINA	Axis 3: Retina-Specific Neurodegenerative	prisma_real_results/scRNA_validation/Retina/Rank_2/Cell_Level_PRISMA_Scores.csv	e-f	Axis 3 in retina
TAACCAGGTCCAAATC-2	2.7216814	19.393957	Macroglia		-0.0057682632144117	RETINA	Axis 3: Retina-Specific Neurodegenerative	prisma_real_results/scRNA_validation/Retina/Rank_2/Cell_Level_PRISMA_Scores.csv	e-f	Axis 3 in retina
TAACGACAGGGTGGGA-2	-3.6671128	16.727444	Macroglia		-0.0075363030054018	RETINA	Axis 3: Retina-Specific Neurodegenerative	prisma_real_results/scRNA_validation/Retina/Rank_2/Cell_Level_PRISMA_Scores.csv	e-f	Axis 3 in retina
TAACGACCACCATTCC-2	6.155229	11.982865	Macroglia		0.0020263698446778	RETINA	Axis 3: Retina-Specific Neurodegenerative	prisma_real_results/scRNA_validation/Retina/Rank_2/Cell_Level_PRISMA_Scores.csv	e-f	Axis 3 in retina
TAACGACCAGAGTGTG-2	-12.871153	-9.956894	Rods		0.0326724160418225	RETINA	Axis 3: Retina-Specific Neurodegenerative	prisma_real_results/scRNA_validation/Retina/Rank_2/Cell_Level_PRISMA_Scores.csv	e-f	Axis 3 in retina
TAACGACGTGCGGTAA-2	7.269874	12.215906	Macroglia		0.0328793191517252	RETINA	Axis 3: Retina-Specific Neurodegenerative	prisma_real_results/scRNA_validation/Retina/Rank_2/Cell_Level_PRISMA_Scores.csv	e-f	Axis 3 in retina
TAACTTCAGGGAGGAC-2	10.809496	6.0782013	BPs		-0.0081806014646596	RETINA	Axis 3: Retina-Specific Neurodegenerative	prisma_real_results/scRNA_validation/Retina/Rank_2/Cell_Level_PRISMA_Scores.csv	e-f	Axis 3 in retina
TAACTTCCAGTTAGGG-2	9.076078	4.731957	BPs		0.0039149492709694	RETINA	Axis 3: Retina-Specific Neurodegenerative	prisma_real_results/scRNA_validation/Retina/Rank_2/Cell_Level_PRISMA_Scores.csv	e-f	Axis 3 in retina
TAACTTCCATCCGAGC-2	7.8187127	4.3679223	BPs		-0.0011866172205069	RETINA	Axis 3: Retina-Specific Neurodegenerative	prisma_real_results/scRNA_validation/Retina/Rank_2/Cell_Level_PRISMA_Scores.csv	e-f	Axis 3 in retina
TAACTTCGTATCGTGT-2	11.407966	4.760992	BPs		0.021409460865671	RETINA	Axis 3: Retina-Specific Neurodegenerative	prisma_real_results/scRNA_validation/Retina/Rank_2/Cell_Level_PRISMA_Scores.csv	e-f	Axis 3 in retina
TAAGCCAAGTCACTAC-2	-2.8466992	17.145306	Macroglia		0.0191291129635059	RETINA	Axis 3: Retina-Specific Neurodegenerative	prisma_real_results/scRNA_validation/Retina/Rank_2/Cell_Level_PRISMA_Scores.csv	e-f	Axis 3 in retina
TAAGCCACACACTGGC-2	11.263478	4.5115085	BPs		-0.0091587870940801	RETINA	Axis 3: Retina-Specific Neurodegenerative	prisma_real_results/scRNA_validation/Retina/Rank_2/Cell_Level_PRISMA_Scores.csv	e-f	Axis 3 in retina
TAATCTCCATAATCGC-2	-12.129475	-10.184508	Rods		0.0669096719483679	RETINA	Axis 3: Retina-Specific Neurodegenerative	prisma_real_results/scRNA_validation/Retina/Rank_2/Cell_Level_PRISMA_Scores.csv	e-f	Axis 3 in retina
TAATCTCCATATACCG-2	-12.176858	-9.33865	Rods		0.0314355053615366	RETINA	Axis 3: Retina-Specific Neurodegenerative	prisma_real_results/scRNA_validation/Retina/Rank_2/Cell_Level_PRISMA_Scores.csv	e-f	Axis 3 in retina
TAATCTCTCAGCCTCT-2	0.82050186	17.269567	Macroglia		-0.0024574859862459	RETINA	Axis 3: Retina-Specific Neurodegenerative	prisma_real_results/scRNA_validation/Retina/Rank_2/Cell_Level_PRISMA_Scores.csv	e-f	Axis 3 in retina
TAATTCCAGTTGGAAT-2	12.538607	7.7333765	ACs		-0.022616649913387	RETINA	Axis 3: Retina-Specific Neurodegenerative	prisma_real_results/scRNA_validation/Retina/Rank_2/Cell_Level_PRISMA_Scores.csv	e-f	Axis 3 in retina
TACAACGAGTGATCGG-2	5.671786	11.834861	Macroglia		0.0558863529756302	RETINA	Axis 3: Retina-Specific Neurodegenerative	prisma_real_results/scRNA_validation/Retina/Rank_2/Cell_Level_PRISMA_Scores.csv	e-f	Axis 3 in retina
TACCCGTAGTAAGAGG-2	3.3777764	19.266056	Macroglia		0.0172510399910927	RETINA	Axis 3: Retina-Specific Neurodegenerative	prisma_real_results/scRNA_validation/Retina/Rank_2/Cell_Level_PRISMA_Scores.csv	e-f	Axis 3 in retina
TACCCGTTCCATTTGT-2	-11.4171915	-8.315181	Rods		-0.0021360232198556	RETINA	Axis 3: Retina-Specific Neurodegenerative	prisma_real_results/scRNA_validation/Retina/Rank_2/Cell_Level_PRISMA_Scores.csv	e-f	Axis 3 in retina
TACCTCGGTACGTTCA-2	-13.106349	-10.040274	Rods		0.0161802927286992	RETINA	Axis 3: Retina-Specific Neurodegenerative	prisma_real_results/scRNA_validation/Retina/Rank_2/Cell_Level_PRISMA_Scores.csv	e-f	Axis 3 in retina
TACCTGCAGGGCTAAC-2	3.0999942	19.325884	Macroglia		0.0103291672338826	RETINA	Axis 3: Retina-Specific Neurodegenerative	prisma_real_results/scRNA_validation/Retina/Rank_2/Cell_Level_PRISMA_Scores.csv	e-f	Axis 3 in retina
TACCTGCCACGCTATA-2	0.09003903	19.003826	Macroglia		0.0327758949920582	RETINA	Axis 3: Retina-Specific Neurodegenerative	prisma_real_results/scRNA_validation/Retina/Rank_2/Cell_Level_PRISMA_Scores.csv	e-f	Axis 3 in retina
TACGCTCTCGGTAACT-2	10.643107	5.4162946	BPs		-0.0038035491636795	RETINA	Axis 3: Retina-Specific Neurodegenerative	prisma_real_results/scRNA_validation/Retina/Rank_2/Cell_Level_PRISMA_Scores.csv	e-f	Axis 3 in retina
TACGGGCCAGTTTCGA-2	6.6134725	11.875017	Macroglia		0.0350601850481864	RETINA	Axis 3: Retina-Specific Neurodegenerative	prisma_real_results/scRNA_validation/Retina/Rank_2/Cell_Level_PRISMA_Scores.csv	e-f	Axis 3 in retina
TACGGTACATTATGCG-2	-0.3733495	17.316814	Macroglia		-0.0016423714839624	RETINA	Axis 3: Retina-Specific Neurodegenerative	prisma_real_results/scRNA_validation/Retina/Rank_2/Cell_Level_PRISMA_Scores.csv	e-f	Axis 3 in retina
TACGTCCGTTGTACGT-2	-12.964786	-9.877103	Rods		0.0540317025211258	RETINA	Axis 3: Retina-Specific Neurodegenerative	prisma_real_results/scRNA_validation/Retina/Rank_2/Cell_Level_PRISMA_Scores.csv	e-f	Axis 3 in retina
TACGTCCTCATTCTTG-2	0.10251698	18.759281	Macroglia		0.0129934760876513	RETINA	Axis 3: Retina-Specific Neurodegenerative	prisma_real_results/scRNA_validation/Retina/Rank_2/Cell_Level_PRISMA_Scores.csv	e-f	Axis 3 in retina
TACTTACGTGCATTAC-2	3.4890702	19.524092	Macroglia		0.0246844729188055	RETINA	Axis 3: Retina-Specific Neurodegenerative	prisma_real_results/scRNA_validation/Retina/Rank_2/Cell_Level_PRISMA_Scores.csv	e-f	Axis 3 in retina
TACTTACTCCTGCCAT-2	-12.820296	-10.287236	Rods		0.0506133212991606	RETINA	Axis 3: Retina-Specific Neurodegenerative	prisma_real_results/scRNA_validation/Retina/Rank_2/Cell_Level_PRISMA_Scores.csv	e-f	Axis 3 in retina
TACTTCACATTGGCAT-2	-12.57038	-10.501893	Rods		0.0390381232807312	RETINA	Axis 3: Retina-Specific Neurodegenerative	prisma_real_results/scRNA_validation/Retina/Rank_2/Cell_Level_PRISMA_Scores.csv	e-f	Axis 3 in retina
TACTTGTAGCATCAGG-2	0.8752775	18.368103	Macroglia		-0.0215393750684453	RETINA	Axis 3: Retina-Specific Neurodegenerative	prisma_real_results/scRNA_validation/Retina/Rank_2/Cell_Level_PRISMA_Scores.csv	e-f	Axis 3 in retina
TAGACTGTCTTGCAAG-2	-12.786331	-9.803025	Rods		0.0368531916770256	RETINA	Axis 3: Retina-Specific Neurodegenerative	prisma_real_results/scRNA_validation/Retina/Rank_2/Cell_Level_PRISMA_Scores.csv	e-f	Axis 3 in retina
TAGAGTCAGGAACGAA-2	-12.800052	-9.30795	Rods		-0.0311736871579803	RETINA	Axis 3: Retina-Specific Neurodegenerative	prisma_real_results/scRNA_validation/Retina/Rank_2/Cell_Level_PRISMA_Scores.csv	e-f	Axis 3 in retina
TAGAGTCCACTGCTTC-2	-12.460369	-10.070114	Rods		0.05251015088944	RETINA	Axis 3: Retina-Specific Neurodegenerative	prisma_real_results/scRNA_validation/Retina/Rank_2/Cell_Level_PRISMA_Scores.csv	e-f	Axis 3 in retina
TAGAGTCGTGCTCCGA-2	-12.713396	-9.988911	Rods		0.0242701487359753	RETINA	Axis 3: Retina-Specific Neurodegenerative	prisma_real_results/scRNA_validation/Retina/Rank_2/Cell_Level_PRISMA_Scores.csv	e-f	Axis 3 in retina
TAGGAGGCAGAACGCA-2	1.4558576	16.862438	Macroglia		0.0539748254145415	RETINA	Axis 3: Retina-Specific Neurodegenerative	prisma_real_results/scRNA_validation/Retina/Rank_2/Cell_Level_PRISMA_Scores.csv	e-f	Axis 3 in retina
TAGGGTTCAGAGTTCT-2	1.7157309	16.896816	Macroglia		0.0234755668071369	RETINA	Axis 3: Retina-Specific Neurodegenerative	prisma_real_results/scRNA_validation/Retina/Rank_2/Cell_Level_PRISMA_Scores.csv	e-f	Axis 3 in retina
TAGGTACAGGCGAACT-2	-12.132556	-9.92079	Rods		0.0190482137665889	RETINA	Axis 3: Retina-Specific Neurodegenerative	prisma_real_results/scRNA_validation/Retina/Rank_2/Cell_Level_PRISMA_Scores.csv	e-f	Axis 3 in retina
TAGGTTGTCATACGAC-2	-11.195715	-8.452919	Rods		0.0237129673906492	RETINA	Axis 3: Retina-Specific Neurodegenerative	prisma_real_results/scRNA_validation/Retina/Rank_2/Cell_Level_PRISMA_Scores.csv	e-f	Axis 3 in retina
TATCCTAAGCTAGATA-2	-13.022649	-10.233781	Rods		0.0501422986171178	RETINA	Axis 3: Retina-Specific Neurodegenerative	prisma_real_results/scRNA_validation/Retina/Rank_2/Cell_Level_PRISMA_Scores.csv	e-f	Axis 3 in retina
TATCGCCAGTTGGAAT-2	5.831649	11.589923	Macroglia		0.0397096975940433	RETINA	Axis 3: Retina-Specific Neurodegenerative	prisma_real_results/scRNA_validation/Retina/Rank_2/Cell_Level_PRISMA_Scores.csv	e-f	Axis 3 in retina
TATTCCACACGCGTGT-2	1.0810587	18.38653	Macroglia		0.0161582288521914	RETINA	Axis 3: Retina-Specific Neurodegenerative	prisma_real_results/scRNA_validation/Retina/Rank_2/Cell_Level_PRISMA_Scores.csv	e-f	Axis 3 in retina
TATTGCTAGAGTGGCT-2	3.8340218	18.712196	Macroglia		0.0462171470128661	RETINA	Axis 3: Retina-Specific Neurodegenerative	prisma_real_results/scRNA_validation/Retina/Rank_2/Cell_Level_PRISMA_Scores.csv	e-f	Axis 3 in retina
TATTGCTGTTACTCAG-2	-12.4049425	1.4866871	RGCs		0.0066571918123229	RETINA	Axis 3: Retina-Specific Neurodegenerative	prisma_real_results/scRNA_validation/Retina/Rank_2/Cell_Level_PRISMA_Scores.csv	e-f	Axis 3 in retina
TATTTCGCAACCACGC-2	11.181281	6.466572	BPs		-0.0036386778424505	RETINA	Axis 3: Retina-Specific Neurodegenerative	prisma_real_results/scRNA_validation/Retina/Rank_2/Cell_Level_PRISMA_Scores.csv	e-f	Axis 3 in retina
TCAATTCAGACTTCAC-2	-10.357709	-10.674811	Rods		0.007580292343606	RETINA	Axis 3: Retina-Specific Neurodegenerative	prisma_real_results/scRNA_validation/Retina/Rank_2/Cell_Level_PRISMA_Scores.csv	e-f	Axis 3 in retina
TCAATTCTCCGCGGAT-2	7.065876	11.2817955	Macroglia		0.0496942625879713	RETINA	Axis 3: Retina-Specific Neurodegenerative	prisma_real_results/scRNA_validation/Retina/Rank_2/Cell_Level_PRISMA_Scores.csv	e-f	Axis 3 in retina
TCACGCTGTCTCAGAT-2	-12.609177	-10.29642	Rods		0.029964202176817	RETINA	Axis 3: Retina-Specific Neurodegenerative	prisma_real_results/scRNA_validation/Retina/Rank_2/Cell_Level_PRISMA_Scores.csv	e-f	Axis 3 in retina
TCACTCGGTCGTATTG-2	9.171509	4.7577705	BPs		0.0214057066027319	RETINA	Axis 3: Retina-Specific Neurodegenerative	prisma_real_results/scRNA_validation/Retina/Rank_2/Cell_Level_PRISMA_Scores.csv	e-f	Axis 3 in retina
TCAGGGCAGATGAACT-2	-13.167019	-10.696626	Rods		0.0248928589206252	RETINA	Axis 3: Retina-Specific Neurodegenerative	prisma_real_results/scRNA_validation/Retina/Rank_2/Cell_Level_PRISMA_Scores.csv	e-f	Axis 3 in retina
TCAGGGCGTGCCAAGA-2	2.8084064	19.948967	Macroglia		0.0443720675758263	RETINA	Axis 3: Retina-Specific Neurodegenerative	prisma_real_results/scRNA_validation/Retina/Rank_2/Cell_Level_PRISMA_Scores.csv	e-f	Axis 3 in retina
TCAGTGAGTCGCATTA-2	13.086659	8.737105	ACs		0.0383312952771691	RETINA	Axis 3: Retina-Specific Neurodegenerative	prisma_real_results/scRNA_validation/Retina/Rank_2/Cell_Level_PRISMA_Scores.csv	e-f	Axis 3 in retina
TCAGTTTCAGCTGTAT-2	-12.405366	-10.310091	Rods		0.0439572563278991	RETINA	Axis 3: Retina-Specific Neurodegenerative	prisma_real_results/scRNA_validation/Retina/Rank_2/Cell_Level_PRISMA_Scores.csv	e-f	Axis 3 in retina
TCAGTTTTCCGCTAGG-2	7.2515645	11.288928	Macroglia		0.0471024508907499	RETINA	Axis 3: Retina-Specific Neurodegenerative	prisma_real_results/scRNA_validation/Retina/Rank_2/Cell_Level_PRISMA_Scores.csv	e-f	Axis 3 in retina
TCATACTTCGGCAGTC-2	0.3787268	18.737564	Macroglia		0.0563787786380442	RETINA	Axis 3: Retina-Specific Neurodegenerative	prisma_real_results/scRNA_validation/Retina/Rank_2/Cell_Level_PRISMA_Scores.csv	e-f	Axis 3 in retina
TCATCATCAACTAGAA-2	10.859298	4.071578	BPs		0.0793705683148152	RETINA	Axis 3: Retina-Specific Neurodegenerative	prisma_real_results/scRNA_validation/Retina/Rank_2/Cell_Level_PRISMA_Scores.csv	e-f	Axis 3 in retina
TCATCATTCTAGTGTG-2	-13.2481785	-9.714034	Rods		0.0181268286742074	RETINA	Axis 3: Retina-Specific Neurodegenerative	prisma_real_results/scRNA_validation/Retina/Rank_2/Cell_Level_PRISMA_Scores.csv	e-f	Axis 3 in retina
TCATGCCGTCGCTCGA-2	2.420518	19.504662	Macroglia		-0.0009923074867336	RETINA	Axis 3: Retina-Specific Neurodegenerative	prisma_real_results/scRNA_validation/Retina/Rank_2/Cell_Level_PRISMA_Scores.csv	e-f	Axis 3 in retina
TCATGGACACCTTCCA-2	-12.613351	-10.509789	Rods		0.0603825376617236	RETINA	Axis 3: Retina-Specific Neurodegenerative	prisma_real_results/scRNA_validation/Retina/Rank_2/Cell_Level_PRISMA_Scores.csv	e-f	Axis 3 in retina
TCATGTTCAACACGAG-2	-11.887126	-11.31055	Rods		0.0288383902666736	RETINA	Axis 3: Retina-Specific Neurodegenerative	prisma_real_results/scRNA_validation/Retina/Rank_2/Cell_Level_PRISMA_Scores.csv	e-f	Axis 3 in retina
TCATGTTGTGACTCTA-2	-12.48474	-10.281099	Rods		0.0452617368675611	RETINA	Axis 3: Retina-Specific Neurodegenerative	prisma_real_results/scRNA_validation/Retina/Rank_2/Cell_Level_PRISMA_Scores.csv	e-f	Axis 3 in retina
TCATGTTGTGTACAGG-2	-12.322722	-11.14788	Rods		0.0511470001586998	RETINA	Axis 3: Retina-Specific Neurodegenerative	prisma_real_results/scRNA_validation/Retina/Rank_2/Cell_Level_PRISMA_Scores.csv	e-f	Axis 3 in retina
TCATTACAGTTAGTAG-2	11.083289	6.4701786	BPs		0.0002462211293978	RETINA	Axis 3: Retina-Specific Neurodegenerative	prisma_real_results/scRNA_validation/Retina/Rank_2/Cell_Level_PRISMA_Scores.csv	e-f	Axis 3 in retina
TCATTACAGTTGGAGC-2	-0.48155528	15.774069	Macroglia		-0.003269591278503	RETINA	Axis 3: Retina-Specific Neurodegenerative	prisma_real_results/scRNA_validation/Retina/Rank_2/Cell_Level_PRISMA_Scores.csv	e-f	Axis 3 in retina
TCATTCATCCAAGGGA-2	3.0036004	20.01965	Macroglia		0.0644245898906832	RETINA	Axis 3: Retina-Specific Neurodegenerative	prisma_real_results/scRNA_validation/Retina/Rank_2/Cell_Level_PRISMA_Scores.csv	e-f	Axis 3 in retina
TCATTTGGTACGTACT-2	-11.89144	-10.343094	Rods		0.0471747824128829	RETINA	Axis 3: Retina-Specific Neurodegenerative	prisma_real_results/scRNA_validation/Retina/Rank_2/Cell_Level_PRISMA_Scores.csv	e-f	Axis 3 in retina
TCATTTGGTTCTCGTC-2	7.1677427	11.234794	Macroglia		0.063348205414442	RETINA	Axis 3: Retina-Specific Neurodegenerative	prisma_real_results/scRNA_validation/Retina/Rank_2/Cell_Level_PRISMA_Scores.csv	e-f	Axis 3 in retina
TCATTTGTCTGGTGCG-2	-12.462152	-10.783455	Rods		-0.0022083667541893	RETINA	Axis 3: Retina-Specific Neurodegenerative	prisma_real_results/scRNA_validation/Retina/Rank_2/Cell_Level_PRISMA_Scores.csv	e-f	Axis 3 in retina
TCCACCATCTTTACAC-2	-11.394202	-10.319527	Rods		-0.0024097595469581	RETINA	Axis 3: Retina-Specific Neurodegenerative	prisma_real_results/scRNA_validation/Retina/Rank_2/Cell_Level_PRISMA_Scores.csv	e-f	Axis 3 in retina
TCCACGTTCTGGGAGA-2	0.17257734	19.289427	Macroglia		0.0186255711072412	RETINA	Axis 3: Retina-Specific Neurodegenerative	prisma_real_results/scRNA_validation/Retina/Rank_2/Cell_Level_PRISMA_Scores.csv	e-f	Axis 3 in retina
TCCATCGCAAGCACCC-2	-12.808692	-10.20509	Rods		0.0269445695240779	RETINA	Axis 3: Retina-Specific Neurodegenerative	prisma_real_results/scRNA_validation/Retina/Rank_2/Cell_Level_PRISMA_Scores.csv	e-f	Axis 3 in retina
TCCATCGGTTGTAGCT-2	-12.367769	-10.98291	Rods		0.0180768733567836	RETINA	Axis 3: Retina-Specific Neurodegenerative	prisma_real_results/scRNA_validation/Retina/Rank_2/Cell_Level_PRISMA_Scores.csv	e-f	Axis 3 in retina
TCCATGCAGAGCACTG-2	-1.5060842	16.418474	Macroglia		-0.0096695957883268	RETINA	Axis 3: Retina-Specific Neurodegenerative	prisma_real_results/scRNA_validation/Retina/Rank_2/Cell_Level_PRISMA_Scores.csv	e-f	Axis 3 in retina
TCCATGCCACATGAAA-2	-2.6744106	17.126162	Macroglia		-0.0005149450033661	RETINA	Axis 3: Retina-Specific Neurodegenerative	prisma_real_results/scRNA_validation/Retina/Rank_2/Cell_Level_PRISMA_Scores.csv	e-f	Axis 3 in retina
TCCATGCCAGCTAACT-2	7.216745	11.370045	Macroglia		0.054977551585933	RETINA	Axis 3: Retina-Specific Neurodegenerative	prisma_real_results/scRNA_validation/Retina/Rank_2/Cell_Level_PRISMA_Scores.csv	e-f	Axis 3 in retina
TCCCAGTCACTAGGTT-2	-12.380159	-10.715361	Rods		0.011201486823047	RETINA	Axis 3: Retina-Specific Neurodegenerative	prisma_real_results/scRNA_validation/Retina/Rank_2/Cell_Level_PRISMA_Scores.csv	e-f	Axis 3 in retina
TCCGAAACAGTCGCTG-2	3.3701553	19.326685	Macroglia		0.0247888300224094	RETINA	Axis 3: Retina-Specific Neurodegenerative	prisma_real_results/scRNA_validation/Retina/Rank_2/Cell_Level_PRISMA_Scores.csv	e-f	Axis 3 in retina
TCCGAAAGTACGATGG-2	-12.758913	-11.170584	Rods		0.0460604796734342	RETINA	Axis 3: Retina-Specific Neurodegenerative	prisma_real_results/scRNA_validation/Retina/Rank_2/Cell_Level_PRISMA_Scores.csv	e-f	Axis 3 in retina
TCCGATCGTAGATTGA-2	1.1656967	17.90422	Macroglia		0.0252887028375785	RETINA	Axis 3: Retina-Specific Neurodegenerative	prisma_real_results/scRNA_validation/Retina/Rank_2/Cell_Level_PRISMA_Scores.csv	e-f	Axis 3 in retina
TCCTAATCAAGGAGTC-2	1.5966707	16.605774	Macroglia		0.0429591604207204	RETINA	Axis 3: Retina-Specific Neurodegenerative	prisma_real_results/scRNA_validation/Retina/Rank_2/Cell_Level_PRISMA_Scores.csv	e-f	Axis 3 in retina
TCCTAATGTCCCTGTT-2	13.305229	5.270733	BPs		0.0563260200034494	RETINA	Axis 3: Retina-Specific Neurodegenerative	prisma_real_results/scRNA_validation/Retina/Rank_2/Cell_Level_PRISMA_Scores.csv	e-f	Axis 3 in retina
TCCTCCCAGCCTTGAT-2	7.1196637	11.358705	Macroglia		0.0161081207250795	RETINA	Axis 3: Retina-Specific Neurodegenerative	prisma_real_results/scRNA_validation/Retina/Rank_2/Cell_Level_PRISMA_Scores.csv	e-f	Axis 3 in retina
TCCTCGACAGGCGTTC-2	-12.018598	-10.694985	Rods		0.0359412937912049	RETINA	Axis 3: Retina-Specific Neurodegenerative	prisma_real_results/scRNA_validation/Retina/Rank_2/Cell_Level_PRISMA_Scores.csv	e-f	Axis 3 in retina
TCCTTCTCACACCTTC-2	-1.401525	15.3143	Macroglia		0.0348744849660196	RETINA	Axis 3: Retina-Specific Neurodegenerative	prisma_real_results/scRNA_validation/Retina/Rank_2/Cell_Level_PRISMA_Scores.csv	e-f	Axis 3 in retina
TCGAACACACCAGTAT-2	6.48277	12.139678	Macroglia		0.0382806423846719	RETINA	Axis 3: Retina-Specific Neurodegenerative	prisma_real_results/scRNA_validation/Retina/Rank_2/Cell_Level_PRISMA_Scores.csv	e-f	Axis 3 in retina
TCGAACATCCGCTGTT-2	-12.664908	-2.4028597	Rods		0.0271570370938588	RETINA	Axis 3: Retina-Specific Neurodegenerative	prisma_real_results/scRNA_validation/Retina/Rank_2/Cell_Level_PRISMA_Scores.csv	e-f	Axis 3 in retina
TCGAAGTCAGGATCTT-2	6.888369	11.154276	Macroglia		0.0768924905505659	RETINA	Axis 3: Retina-Specific Neurodegenerative	prisma_real_results/scRNA_validation/Retina/Rank_2/Cell_Level_PRISMA_Scores.csv	e-f	Axis 3 in retina
TCGAAGTGTTGCATCA-2	-13.194665	-8.977885	Rods		0.0002678831571618	RETINA	Axis 3: Retina-Specific Neurodegenerative	prisma_real_results/scRNA_validation/Retina/Rank_2/Cell_Level_PRISMA_Scores.csv	e-f	Axis 3 in retina
TCGACCTCAATAACGA-2	-12.141414	-10.354718	Rods		0.0170533522101416	RETINA	Axis 3: Retina-Specific Neurodegenerative	prisma_real_results/scRNA_validation/Retina/Rank_2/Cell_Level_PRISMA_Scores.csv	e-f	Axis 3 in retina
TCGACGGTCTCTCGCA-2	3.644502	19.146635	Macroglia		0.017853025632176	RETINA	Axis 3: Retina-Specific Neurodegenerative	prisma_real_results/scRNA_validation/Retina/Rank_2/Cell_Level_PRISMA_Scores.csv	e-f	Axis 3 in retina
TCGATTTTCATTCTTG-2	9.290351	4.278223	BPs		0.0347493808810681	RETINA	Axis 3: Retina-Specific Neurodegenerative	prisma_real_results/scRNA_validation/Retina/Rank_2/Cell_Level_PRISMA_Scores.csv	e-f	Axis 3 in retina
TCGATTTTCTAGCAAC-2	7.324775	11.380943	Macroglia		0.0676109431232032	RETINA	Axis 3: Retina-Specific Neurodegenerative	prisma_real_results/scRNA_validation/Retina/Rank_2/Cell_Level_PRISMA_Scores.csv	e-f	Axis 3 in retina
TCGCACTTCTGAGGCC-2	-7.338313	-1.6485008	Microglia		0.0076835908033873	RETINA	Axis 3: Retina-Specific Neurodegenerative	prisma_real_results/scRNA_validation/Retina/Rank_2/Cell_Level_PRISMA_Scores.csv	e-f	Axis 3 in retina
TCGCTTGCAAGGTCAG-2	9.050183	4.4789133	BPs		0.0205527755731155	RETINA	Axis 3: Retina-Specific Neurodegenerative	prisma_real_results/scRNA_validation/Retina/Rank_2/Cell_Level_PRISMA_Scores.csv	e-f	Axis 3 in retina
TCGCTTGCACACGGAA-2	-3.2346187	16.055965	Macroglia		-0.0002347527277173	RETINA	Axis 3: Retina-Specific Neurodegenerative	prisma_real_results/scRNA_validation/Retina/Rank_2/Cell_Level_PRISMA_Scores.csv	e-f	Axis 3 in retina
TCGCTTGTCATCACCC-2	-2.3154857	17.594503	Macroglia		0.0204459360999	RETINA	Axis 3: Retina-Specific Neurodegenerative	prisma_real_results/scRNA_validation/Retina/Rank_2/Cell_Level_PRISMA_Scores.csv	e-f	Axis 3 in retina
TCGGGACAGAGTCTGG-2	-13.545028	-9.446328	Rods		0.0334306684472827	RETINA	Axis 3: Retina-Specific Neurodegenerative	prisma_real_results/scRNA_validation/Retina/Rank_2/Cell_Level_PRISMA_Scores.csv	e-f	Axis 3 in retina
TCGGGACTCGTGGTAT-2	-0.09182304	15.464619	Macroglia		-0.0059184467653201	RETINA	Axis 3: Retina-Specific Neurodegenerative	prisma_real_results/scRNA_validation/Retina/Rank_2/Cell_Level_PRISMA_Scores.csv	e-f	Axis 3 in retina
TCGGGCACACATTGTG-2	-1.82728	15.44669	Macroglia		0.0263238097189704	RETINA	Axis 3: Retina-Specific Neurodegenerative	prisma_real_results/scRNA_validation/Retina/Rank_2/Cell_Level_PRISMA_Scores.csv	e-f	Axis 3 in retina
TCGGGCACAGTGGTGA-2	-5.0838943	-15.541835	Cones		0.0240309576318161	RETINA	Axis 3: Retina-Specific Neurodegenerative	prisma_real_results/scRNA_validation/Retina/Rank_2/Cell_Level_PRISMA_Scores.csv	e-f	Axis 3 in retina
TCGGGTGGTCTGCGCA-2	2.9776413	18.116512	Macroglia		0.0138400456797073	RETINA	Axis 3: Retina-Specific Neurodegenerative	prisma_real_results/scRNA_validation/Retina/Rank_2/Cell_Level_PRISMA_Scores.csv	e-f	Axis 3 in retina
TCGGGTGTCCTACCGT-2	11.520467	5.622523	BPs		-0.0035857123707141	RETINA	Axis 3: Retina-Specific Neurodegenerative	prisma_real_results/scRNA_validation/Retina/Rank_2/Cell_Level_PRISMA_Scores.csv	e-f	Axis 3 in retina
TCGTGCTTCCTTATCA-2	0.7416374	18.701456	Macroglia		0.0139298553163746	RETINA	Axis 3: Retina-Specific Neurodegenerative	prisma_real_results/scRNA_validation/Retina/Rank_2/Cell_Level_PRISMA_Scores.csv	e-f	Axis 3 in retina
TCTAACTAGCGTGTTT-2	12.609826	8.450219	ACs		0.0510416138488512	RETINA	Axis 3: Retina-Specific Neurodegenerative	prisma_real_results/scRNA_validation/Retina/Rank_2/Cell_Level_PRISMA_Scores.csv	e-f	Axis 3 in retina
TCTAACTCACCGTCTT-2	-12.194556	-10.9206	Rods		0.0106514412300909	RETINA	Axis 3: Retina-Specific Neurodegenerative	prisma_real_results/scRNA_validation/Retina/Rank_2/Cell_Level_PRISMA_Scores.csv	e-f	Axis 3 in retina
TCTAACTTCACATCAG-2	8.286349	4.378825	BPs		0.0304291458287995	RETINA	Axis 3: Retina-Specific Neurodegenerative	prisma_real_results/scRNA_validation/Retina/Rank_2/Cell_Level_PRISMA_Scores.csv	e-f	Axis 3 in retina
TCTACATTCGTGTCAA-2	-11.837015	2.4774299	RGCs		0.0305403070645823	RETINA	Axis 3: Retina-Specific Neurodegenerative	prisma_real_results/scRNA_validation/Retina/Rank_2/Cell_Level_PRISMA_Scores.csv	e-f	Axis 3 in retina
TCTACCGCATAACTCG-2	0.5424097	18.66222	Macroglia		0.0145525300353859	RETINA	Axis 3: Retina-Specific Neurodegenerative	prisma_real_results/scRNA_validation/Retina/Rank_2/Cell_Level_PRISMA_Scores.csv	e-f	Axis 3 in retina
TCTATACTCCGCACTT-2	2.5795093	19.554111	Macroglia		0.0604547494406609	RETINA	Axis 3: Retina-Specific Neurodegenerative	prisma_real_results/scRNA_validation/Retina/Rank_2/Cell_Level_PRISMA_Scores.csv	e-f	Axis 3 in retina
TCTATCACAGAGCCCT-2	7.200339	12.290985	Macroglia		0.0348279055601491	RETINA	Axis 3: Retina-Specific Neurodegenerative	prisma_real_results/scRNA_validation/Retina/Rank_2/Cell_Level_PRISMA_Scores.csv	e-f	Axis 3 in retina
TCTCACGAGAAGGCTC-2	0.18778536	17.451239	Macroglia		0.0233939530379921	RETINA	Axis 3: Retina-Specific Neurodegenerative	prisma_real_results/scRNA_validation/Retina/Rank_2/Cell_Level_PRISMA_Scores.csv	e-f	Axis 3 in retina
TCTCACGAGCTGAGTG-2	17.079699	1.2399716	BPs		0.0148217160881138	RETINA	Axis 3: Retina-Specific Neurodegenerative	prisma_real_results/scRNA_validation/Retina/Rank_2/Cell_Level_PRISMA_Scores.csv	e-f	Axis 3 in retina
TCTCAGCAGGATGCGT-2	7.0447316	11.993339	Macroglia		0.0215376491545532	RETINA	Axis 3: Retina-Specific Neurodegenerative	prisma_real_results/scRNA_validation/Retina/Rank_2/Cell_Level_PRISMA_Scores.csv	e-f	Axis 3 in retina
TCTCAGCAGTAACCGG-2	-12.900618	-9.761405	Rods		0.0306277325154586	RETINA	Axis 3: Retina-Specific Neurodegenerative	prisma_real_results/scRNA_validation/Retina/Rank_2/Cell_Level_PRISMA_Scores.csv	e-f	Axis 3 in retina
TCTCCGAGTGGACCTC-2	-13.574091	-9.33874	Rods		0.0609534649999639	RETINA	Axis 3: Retina-Specific Neurodegenerative	prisma_real_results/scRNA_validation/Retina/Rank_2/Cell_Level_PRISMA_Scores.csv	e-f	Axis 3 in retina
TCTGCCAGTATGTCAC-2	2.9881356	18.95997	Macroglia		0.0249815852796741	RETINA	Axis 3: Retina-Specific Neurodegenerative	prisma_real_results/scRNA_validation/Retina/Rank_2/Cell_Level_PRISMA_Scores.csv	e-f	Axis 3 in retina
TCTGGCTAGATCGCCC-2	-12.803634	-10.030591	Rods		0.0591168414001658	RETINA	Axis 3: Retina-Specific Neurodegenerative	prisma_real_results/scRNA_validation/Retina/Rank_2/Cell_Level_PRISMA_Scores.csv	e-f	Axis 3 in retina
TCTGTCGCAAGCACCC-2	11.006003	6.0986805	BPs		0.0110446008703442	RETINA	Axis 3: Retina-Specific Neurodegenerative	prisma_real_results/scRNA_validation/Retina/Rank_2/Cell_Level_PRISMA_Scores.csv	e-f	Axis 3 in retina
TCTGTCGGTCGTACTA-2	0.32335263	17.636694	Macroglia		0.0102349687189465	RETINA	Axis 3: Retina-Specific Neurodegenerative	prisma_real_results/scRNA_validation/Retina/Rank_2/Cell_Level_PRISMA_Scores.csv	e-f	Axis 3 in retina
TCTTAGTCAGGTTACT-2	11.221933	5.4685926	BPs		0.0444984035482061	RETINA	Axis 3: Retina-Specific Neurodegenerative	prisma_real_results/scRNA_validation/Retina/Rank_2/Cell_Level_PRISMA_Scores.csv	e-f	Axis 3 in retina
TCTTAGTTCCTGGGTG-2	-12.539298	-11.411717	Rods		0.024084238868517	RETINA	Axis 3: Retina-Specific Neurodegenerative	prisma_real_results/scRNA_validation/Retina/Rank_2/Cell_Level_PRISMA_Scores.csv	e-f	Axis 3 in retina
TCTTCCTAGAAGAACG-2	-12.989071	-9.768453	Rods		0.0055027055161157	RETINA	Axis 3: Retina-Specific Neurodegenerative	prisma_real_results/scRNA_validation/Retina/Rank_2/Cell_Level_PRISMA_Scores.csv	e-f	Axis 3 in retina
TCTTCCTTCTGGTGGC-2	3.4063833	19.243734	Macroglia		0.0286936905050406	RETINA	Axis 3: Retina-Specific Neurodegenerative	prisma_real_results/scRNA_validation/Retina/Rank_2/Cell_Level_PRISMA_Scores.csv	e-f	Axis 3 in retina
TCTTGCGGTACTAAGA-2	-12.577626	-10.91015	Rods		0.0622324001836444	RETINA	Axis 3: Retina-Specific Neurodegenerative	prisma_real_results/scRNA_validation/Retina/Rank_2/Cell_Level_PRISMA_Scores.csv	e-f	Axis 3 in retina
TCTTTGATCAAGTCTG-2	-0.0828532	17.793549	Macroglia		0.0139982508004456	RETINA	Axis 3: Retina-Specific Neurodegenerative	prisma_real_results/scRNA_validation/Retina/Rank_2/Cell_Level_PRISMA_Scores.csv	e-f	Axis 3 in retina
TCTTTGATCGTTCCTG-2	-2.3386173	15.388345	Macroglia		-0.0053508597686839	RETINA	Axis 3: Retina-Specific Neurodegenerative	prisma_real_results/scRNA_validation/Retina/Rank_2/Cell_Level_PRISMA_Scores.csv	e-f	Axis 3 in retina
TGAACGTGTCAACCTA-2	-10.134424	-2.8566847	Rods		0.0441550085399237	RETINA	Axis 3: Retina-Specific Neurodegenerative	prisma_real_results/scRNA_validation/Retina/Rank_2/Cell_Level_PRISMA_Scores.csv	e-f	Axis 3 in retina
TGAATCGGTCCACTCT-2	-13.640213	-11.03643	Rods		-0.0082872451906081	RETINA	Axis 3: Retina-Specific Neurodegenerative	prisma_real_results/scRNA_validation/Retina/Rank_2/Cell_Level_PRISMA_Scores.csv	e-f	Axis 3 in retina
TGAATGCAGCCTCAAT-2	-12.976912	-9.647977	Rods		-0.0252766668868596	RETINA	Axis 3: Retina-Specific Neurodegenerative	prisma_real_results/scRNA_validation/Retina/Rank_2/Cell_Level_PRISMA_Scores.csv	e-f	Axis 3 in retina
TGACAGTTCCTAGCCT-2	-11.23632	-10.663654	Rods		0.0312806459132284	RETINA	Axis 3: Retina-Specific Neurodegenerative	prisma_real_results/scRNA_validation/Retina/Rank_2/Cell_Level_PRISMA_Scores.csv	e-f	Axis 3 in retina
TGACCCTCAGATACTC-2	-12.423471	1.7550608	RGCs		0.0568175122662533	RETINA	Axis 3: Retina-Specific Neurodegenerative	prisma_real_results/scRNA_validation/Retina/Rank_2/Cell_Level_PRISMA_Scores.csv	e-f	Axis 3 in retina
TGACGCGGTGCAACAG-2	6.883096	11.938185	Macroglia		0.0562036569292396	RETINA	Axis 3: Retina-Specific Neurodegenerative	prisma_real_results/scRNA_validation/Retina/Rank_2/Cell_Level_PRISMA_Scores.csv	e-f	Axis 3 in retina
TGAGCGCGTAGATCCT-2	1.6180282	16.818815	Macroglia		-0.029459978957558	RETINA	Axis 3: Retina-Specific Neurodegenerative	prisma_real_results/scRNA_validation/Retina/Rank_2/Cell_Level_PRISMA_Scores.csv	e-f	Axis 3 in retina
TGAGCGCGTAGATTAG-2	-12.637424	-9.968	Rods		0.047690381241218	RETINA	Axis 3: Retina-Specific Neurodegenerative	prisma_real_results/scRNA_validation/Retina/Rank_2/Cell_Level_PRISMA_Scores.csv	e-f	Axis 3 in retina
TGAGGTTCATCGTGCG-2	-12.654534	-9.05832	Rods		-0.0033921390155952	RETINA	Axis 3: Retina-Specific Neurodegenerative	prisma_real_results/scRNA_validation/Retina/Rank_2/Cell_Level_PRISMA_Scores.csv	e-f	Axis 3 in retina
TGATCAGGTAATCAGA-2	-13.36081	-9.563647	Rods		0.0539070704091597	RETINA	Axis 3: Retina-Specific Neurodegenerative	prisma_real_results/scRNA_validation/Retina/Rank_2/Cell_Level_PRISMA_Scores.csv	e-f	Axis 3 in retina
TGATCAGGTCTGCCTT-2	3.8108046	19.166811	Macroglia		0.0710780742426321	RETINA	Axis 3: Retina-Specific Neurodegenerative	prisma_real_results/scRNA_validation/Retina/Rank_2/Cell_Level_PRISMA_Scores.csv	e-f	Axis 3 in retina
TGATCTTGTTCTCGCT-2	-12.493017	-10.814973	Rods		0.0361809021052311	RETINA	Axis 3: Retina-Specific Neurodegenerative	prisma_real_results/scRNA_validation/Retina/Rank_2/Cell_Level_PRISMA_Scores.csv	e-f	Axis 3 in retina
TGATGCAGTCGATGCC-2	15.976813	-4.9549265	HCs		-0.0386645265196787	RETINA	Axis 3: Retina-Specific Neurodegenerative	prisma_real_results/scRNA_validation/Retina/Rank_2/Cell_Level_PRISMA_Scores.csv	e-f	Axis 3 in retina
TGATGGTGTGATTAGA-2	7.2390385	11.399943	Macroglia		0.028612756885592	RETINA	Axis 3: Retina-Specific Neurodegenerative	prisma_real_results/scRNA_validation/Retina/Rank_2/Cell_Level_PRISMA_Scores.csv	e-f	Axis 3 in retina
TGATTCTCAGTTCCAA-2	-12.112709	-10.626638	Rods		0.0360708807767978	RETINA	Axis 3: Retina-Specific Neurodegenerative	prisma_real_results/scRNA_validation/Retina/Rank_2/Cell_Level_PRISMA_Scores.csv	e-f	Axis 3 in retina
TGATTTCCACCAGTTA-2	5.588039	12.122179	Macroglia		0.0309957451019102	RETINA	Axis 3: Retina-Specific Neurodegenerative	prisma_real_results/scRNA_validation/Retina/Rank_2/Cell_Level_PRISMA_Scores.csv	e-f	Axis 3 in retina
TGCAGGCTCAACGCTA-2	2.678392	19.560316	Macroglia		0.0372954033424553	RETINA	Axis 3: Retina-Specific Neurodegenerative	prisma_real_results/scRNA_validation/Retina/Rank_2/Cell_Level_PRISMA_Scores.csv	e-f	Axis 3 in retina
TGCAGTAGTCTCCTGT-2	-11.833629	-10.436786	Rods		0.0265117633075789	RETINA	Axis 3: Retina-Specific Neurodegenerative	prisma_real_results/scRNA_validation/Retina/Rank_2/Cell_Level_PRISMA_Scores.csv	e-f	Axis 3 in retina
TGCCGAGTCTGGGCGT-2	-13.722726	-9.525968	Rods		-0.0324640919676195	RETINA	Axis 3: Retina-Specific Neurodegenerative	prisma_real_results/scRNA_validation/Retina/Rank_2/Cell_Level_PRISMA_Scores.csv	e-f	Axis 3 in retina
TGCCGAGTCTTCCCAG-2	-13.735864	-10.607489	Rods		0.0128845237078399	RETINA	Axis 3: Retina-Specific Neurodegenerative	prisma_real_results/scRNA_validation/Retina/Rank_2/Cell_Level_PRISMA_Scores.csv	e-f	Axis 3 in retina
TGCGACGGTGAGTAGC-2	-1.9358009	15.680536	Macroglia		-0.0326564400123744	RETINA	Axis 3: Retina-Specific Neurodegenerative	prisma_real_results/scRNA_validation/Retina/Rank_2/Cell_Level_PRISMA_Scores.csv	e-f	Axis 3 in retina
TGCGATATCGGTAACT-2	-13.691092	-10.9160595	Rods		0.0355738905274828	RETINA	Axis 3: Retina-Specific Neurodegenerative	prisma_real_results/scRNA_validation/Retina/Rank_2/Cell_Level_PRISMA_Scores.csv	e-f	Axis 3 in retina
TGCTCCATCAAGAATG-2	-0.4105497	15.517419	Macroglia		0.0380302537462747	RETINA	Axis 3: Retina-Specific Neurodegenerative	prisma_real_results/scRNA_validation/Retina/Rank_2/Cell_Level_PRISMA_Scores.csv	e-f	Axis 3 in retina
TGGAACTAGAGTTGAT-2	-12.904588	-9.478961	Rods		0.0252812157448047	RETINA	Axis 3: Retina-Specific Neurodegenerative	prisma_real_results/scRNA_validation/Retina/Rank_2/Cell_Level_PRISMA_Scores.csv	e-f	Axis 3 in retina
TGGATCATCTTAGCTT-2	-11.552299	-2.311164	Rods		0.0412301635105343	RETINA	Axis 3: Retina-Specific Neurodegenerative	prisma_real_results/scRNA_validation/Retina/Rank_2/Cell_Level_PRISMA_Scores.csv	e-f	Axis 3 in retina
TGGCGTGAGGTTACAA-2	1.1472187	17.07366	Macroglia		0.0331511031667924	RETINA	Axis 3: Retina-Specific Neurodegenerative	prisma_real_results/scRNA_validation/Retina/Rank_2/Cell_Level_PRISMA_Scores.csv	e-f	Axis 3 in retina
TGGCGTGCAATTGCGT-2	-2.2050745	16.569328	Macroglia		-0.0129184720429873	RETINA	Axis 3: Retina-Specific Neurodegenerative	prisma_real_results/scRNA_validation/Retina/Rank_2/Cell_Level_PRISMA_Scores.csv	e-f	Axis 3 in retina
TGGGAAGCATGTGCTA-2	10.614794	5.020695	BPs		-0.0012577574046245	RETINA	Axis 3: Retina-Specific Neurodegenerative	prisma_real_results/scRNA_validation/Retina/Rank_2/Cell_Level_PRISMA_Scores.csv	e-f	Axis 3 in retina
TGGGAGACAGCAGTAG-2	6.825509	10.79567	Macroglia		0.0500641174386678	RETINA	Axis 3: Retina-Specific Neurodegenerative	prisma_real_results/scRNA_validation/Retina/Rank_2/Cell_Level_PRISMA_Scores.csv	e-f	Axis 3 in retina
TGGGAGATCCGCATAA-2	10.646845	5.4980273	BPs		-0.001666242977092	RETINA	Axis 3: Retina-Specific Neurodegenerative	prisma_real_results/scRNA_validation/Retina/Rank_2/Cell_Level_PRISMA_Scores.csv	e-f	Axis 3 in retina
TGGGCTGGTGTATCCA-2	-11.586549	-8.531858	Rods		0.0368442411325555	RETINA	Axis 3: Retina-Specific Neurodegenerative	prisma_real_results/scRNA_validation/Retina/Rank_2/Cell_Level_PRISMA_Scores.csv	e-f	Axis 3 in retina
TGGTAGTGTCGAACGA-2	-13.704483	-10.803219	Rods		0.0754495262283027	RETINA	Axis 3: Retina-Specific Neurodegenerative	prisma_real_results/scRNA_validation/Retina/Rank_2/Cell_Level_PRISMA_Scores.csv	e-f	Axis 3 in retina
TGGTGATTCTTACCGC-2	10.535914	5.684544	BPs		0.0146387345294975	RETINA	Axis 3: Retina-Specific Neurodegenerative	prisma_real_results/scRNA_validation/Retina/Rank_2/Cell_Level_PRISMA_Scores.csv	e-f	Axis 3 in retina
TGGTTAGCAAGATCCT-2	1.5840341	16.866535	Macroglia		0.0132253801779428	RETINA	Axis 3: Retina-Specific Neurodegenerative	prisma_real_results/scRNA_validation/Retina/Rank_2/Cell_Level_PRISMA_Scores.csv	e-f	Axis 3 in retina
TGTAACGAGGTCGACA-2	7.0786715	12.097806	Macroglia		0.0458867272292522	RETINA	Axis 3: Retina-Specific Neurodegenerative	prisma_real_results/scRNA_validation/Retina/Rank_2/Cell_Level_PRISMA_Scores.csv	e-f	Axis 3 in retina
TGTAAGCCACTAGGCC-2	9.663357	4.9958515	BPs		-0.0234279560539074	RETINA	Axis 3: Retina-Specific Neurodegenerative	prisma_real_results/scRNA_validation/Retina/Rank_2/Cell_Level_PRISMA_Scores.csv	e-f	Axis 3 in retina
TGTAAGCGTACCGGCT-2	-3.215675	16.55951	Macroglia		0.0041648422084415	RETINA	Axis 3: Retina-Specific Neurodegenerative	prisma_real_results/scRNA_validation/Retina/Rank_2/Cell_Level_PRISMA_Scores.csv	e-f	Axis 3 in retina
TGTACAGGTCTTGTCC-2	-13.255937	-9.709503	Rods		0.0099716700061492	RETINA	Axis 3: Retina-Specific Neurodegenerative	prisma_real_results/scRNA_validation/Retina/Rank_2/Cell_Level_PRISMA_Scores.csv	e-f	Axis 3 in retina
TGTACAGTCTACGGGC-2	3.650917	19.33127	Macroglia		-0.0281999867894778	RETINA	Axis 3: Retina-Specific Neurodegenerative	prisma_real_results/scRNA_validation/Retina/Rank_2/Cell_Level_PRISMA_Scores.csv	e-f	Axis 3 in retina
TGTAGACAGCATCAGG-2	-10.956334	-8.857154	Rods		0.0144466886673557	RETINA	Axis 3: Retina-Specific Neurodegenerative	prisma_real_results/scRNA_validation/Retina/Rank_2/Cell_Level_PRISMA_Scores.csv	e-f	Axis 3 in retina
TGTCAGACAATGTCAC-2	2.6878579	19.201647	Macroglia		0.0140441728292931	RETINA	Axis 3: Retina-Specific Neurodegenerative	prisma_real_results/scRNA_validation/Retina/Rank_2/Cell_Level_PRISMA_Scores.csv	e-f	Axis 3 in retina
TGTCCACAGCACTTTG-2	-2.4336085	15.366513	Macroglia		0.005866046591707	RETINA	Axis 3: Retina-Specific Neurodegenerative	prisma_real_results/scRNA_validation/Retina/Rank_2/Cell_Level_PRISMA_Scores.csv	e-f	Axis 3 in retina
TGTGAGTAGCGAGGAG-2	13.531092	9.567136	ACs		-0.0260171144601972	RETINA	Axis 3: Retina-Specific Neurodegenerative	prisma_real_results/scRNA_validation/Retina/Rank_2/Cell_Level_PRISMA_Scores.csv	e-f	Axis 3 in retina
TGTGAGTAGGGTCACA-2	1.339847	19.197214	Macroglia		0.012373225977573	RETINA	Axis 3: Retina-Specific Neurodegenerative	prisma_real_results/scRNA_validation/Retina/Rank_2/Cell_Level_PRISMA_Scores.csv	e-f	Axis 3 in retina
TGTGATGAGTCACAGG-2	-12.505947	-8.954883	Rods		0.0344485483064695	RETINA	Axis 3: Retina-Specific Neurodegenerative	prisma_real_results/scRNA_validation/Retina/Rank_2/Cell_Level_PRISMA_Scores.csv	e-f	Axis 3 in retina
TGTGGCGCAAAGCGTG-2	-0.31831068	17.706177	Macroglia		0.0329631806847331	RETINA	Axis 3: Retina-Specific Neurodegenerative	prisma_real_results/scRNA_validation/Retina/Rank_2/Cell_Level_PRISMA_Scores.csv	e-f	Axis 3 in retina
TGTGGCGGTACGTGTT-2	-12.646069	-9.672564	Rods		0.0624503848727149	RETINA	Axis 3: Retina-Specific Neurodegenerative	prisma_real_results/scRNA_validation/Retina/Rank_2/Cell_Level_PRISMA_Scores.csv	e-f	Axis 3 in retina
TGTGGCGGTAGCGTTT-2	-12.468845	-10.748171	Rods		0.0611417902970134	RETINA	Axis 3: Retina-Specific Neurodegenerative	prisma_real_results/scRNA_validation/Retina/Rank_2/Cell_Level_PRISMA_Scores.csv	e-f	Axis 3 in retina
TGTGTGAAGCCTGACC-2	-13.889833	-10.161785	Rods		0.0059881828121005	RETINA	Axis 3: Retina-Specific Neurodegenerative	prisma_real_results/scRNA_validation/Retina/Rank_2/Cell_Level_PRISMA_Scores.csv	e-f	Axis 3 in retina
TGTGTGAAGGACACTG-2	-2.1091762	17.341236	Macroglia		0.0163889495869812	RETINA	Axis 3: Retina-Specific Neurodegenerative	prisma_real_results/scRNA_validation/Retina/Rank_2/Cell_Level_PRISMA_Scores.csv	e-f	Axis 3 in retina
TGTTACTAGCACGATG-2	-13.348179	-9.50263	Rods		0.0411527271324554	RETINA	Axis 3: Retina-Specific Neurodegenerative	prisma_real_results/scRNA_validation/Retina/Rank_2/Cell_Level_PRISMA_Scores.csv	e-f	Axis 3 in retina
TGTTACTAGCCTGAGA-2	11.063146	6.4610386	BPs		0.0015023177484384	RETINA	Axis 3: Retina-Specific Neurodegenerative	prisma_real_results/scRNA_validation/Retina/Rank_2/Cell_Level_PRISMA_Scores.csv	e-f	Axis 3 in retina
TGTTACTCAGTGCCTG-2	5.1971555	3.61189	BPs		0.0147230480901867	RETINA	Axis 3: Retina-Specific Neurodegenerative	prisma_real_results/scRNA_validation/Retina/Rank_2/Cell_Level_PRISMA_Scores.csv	e-f	Axis 3 in retina
TGTTACTGTACGGCAA-2	-13.186675	-9.858204	Rods		0.0610129740631962	RETINA	Axis 3: Retina-Specific Neurodegenerative	prisma_real_results/scRNA_validation/Retina/Rank_2/Cell_Level_PRISMA_Scores.csv	e-f	Axis 3 in retina
TGTTACTTCCACTAGA-2	0.82294816	17.17969	Macroglia		0.0049658965229967	RETINA	Axis 3: Retina-Specific Neurodegenerative	prisma_real_results/scRNA_validation/Retina/Rank_2/Cell_Level_PRISMA_Scores.csv	e-f	Axis 3 in retina
TGTTCATAGTGGAAAG-2	-0.58638114	16.075094	Macroglia		0.0439212787762789	RETINA	Axis 3: Retina-Specific Neurodegenerative	prisma_real_results/scRNA_validation/Retina/Rank_2/Cell_Level_PRISMA_Scores.csv	e-f	Axis 3 in retina
TGTTCATTCCAGCACG-2	0.003799025	15.205215	Macroglia		0.0394467156563773	RETINA	Axis 3: Retina-Specific Neurodegenerative	prisma_real_results/scRNA_validation/Retina/Rank_2/Cell_Level_PRISMA_Scores.csv	e-f	Axis 3 in retina
TGTTCCGCACAATCTG-2	-12.860188	-10.225517	Rods		0.0316752466113173	RETINA	Axis 3: Retina-Specific Neurodegenerative	prisma_real_results/scRNA_validation/Retina/Rank_2/Cell_Level_PRISMA_Scores.csv	e-f	Axis 3 in retina
TGTTGAGAGTGCACAG-2	11.280669	5.557932	BPs		0.0266906395483343	RETINA	Axis 3: Retina-Specific Neurodegenerative	prisma_real_results/scRNA_validation/Retina/Rank_2/Cell_Level_PRISMA_Scores.csv	e-f	Axis 3 in retina
TGTTGGACAGCGTACC-2	-1.3440857	17.078636	Macroglia		0.0435064445031368	RETINA	Axis 3: Retina-Specific Neurodegenerative	prisma_real_results/scRNA_validation/Retina/Rank_2/Cell_Level_PRISMA_Scores.csv	e-f	Axis 3 in retina
TGTTTGTGTTGGCCTG-2	-11.821369	-11.74951	Rods		0.0742672645560502	RETINA	Axis 3: Retina-Specific Neurodegenerative	prisma_real_results/scRNA_validation/Retina/Rank_2/Cell_Level_PRISMA_Scores.csv	e-f	Axis 3 in retina
TTACCGCTCTGTAAGC-2	3.4354537	19.46618	Macroglia		0.0192317873488284	RETINA	Axis 3: Retina-Specific Neurodegenerative	prisma_real_results/scRNA_validation/Retina/Rank_2/Cell_Level_PRISMA_Scores.csv	e-f	Axis 3 in retina
TTAGGGTCACGTACAT-2	6.6047025	11.632308	Macroglia		0.028594144628247	RETINA	Axis 3: Retina-Specific Neurodegenerative	prisma_real_results/scRNA_validation/Retina/Rank_2/Cell_Level_PRISMA_Scores.csv	e-f	Axis 3 in retina
TTAGGGTGTAGCACGA-2	-13.440135	-9.9197445	Rods		-0.0061329074271306	RETINA	Axis 3: Retina-Specific Neurodegenerative	prisma_real_results/scRNA_validation/Retina/Rank_2/Cell_Level_PRISMA_Scores.csv	e-f	Axis 3 in retina
TTAGGGTTCGTGGGTC-2	-13.045616	-9.815478	Rods		-0.0028472760943686	RETINA	Axis 3: Retina-Specific Neurodegenerative	prisma_real_results/scRNA_validation/Retina/Rank_2/Cell_Level_PRISMA_Scores.csv	e-f	Axis 3 in retina
TTATTGCTCTGTAAGC-2	-12.497794	1.6914598	RGCs		0.004040806918391	RETINA	Axis 3: Retina-Specific Neurodegenerative	prisma_real_results/scRNA_validation/Retina/Rank_2/Cell_Level_PRISMA_Scores.csv	e-f	Axis 3 in retina
TTCAATCAGTCCCGGT-2	-12.789651	-10.422128	Rods		0.0009665841053244	RETINA	Axis 3: Retina-Specific Neurodegenerative	prisma_real_results/scRNA_validation/Retina/Rank_2/Cell_Level_PRISMA_Scores.csv	e-f	Axis 3 in retina
TTCACCGAGGTTCACT-2	-0.91647	14.100938	Macroglia		-0.0056269872484343	RETINA	Axis 3: Retina-Specific Neurodegenerative	prisma_real_results/scRNA_validation/Retina/Rank_2/Cell_Level_PRISMA_Scores.csv	e-f	Axis 3 in retina
TTCACCGTCTGTACAG-2	10.499302	5.6665587	BPs		-0.0127752335699761	RETINA	Axis 3: Retina-Specific Neurodegenerative	prisma_real_results/scRNA_validation/Retina/Rank_2/Cell_Level_PRISMA_Scores.csv	e-f	Axis 3 in retina
TTCACCGTCTTGCAAG-2	7.460474	4.0642285	BPs		0.0298660045762347	RETINA	Axis 3: Retina-Specific Neurodegenerative	prisma_real_results/scRNA_validation/Retina/Rank_2/Cell_Level_PRISMA_Scores.csv	e-f	Axis 3 in retina
TTCACGCAGTCATGAA-2	10.907698	6.520234	BPs		0.0060693629726378	RETINA	Axis 3: Retina-Specific Neurodegenerative	prisma_real_results/scRNA_validation/Retina/Rank_2/Cell_Level_PRISMA_Scores.csv	e-f	Axis 3 in retina
TTCATGTCACTCGATA-2	-1.7959832	15.8073225	Macroglia		0.0165745067634865	RETINA	Axis 3: Retina-Specific Neurodegenerative	prisma_real_results/scRNA_validation/Retina/Rank_2/Cell_Level_PRISMA_Scores.csv	e-f	Axis 3 in retina
TTCCAATAGGCAGGGA-2	-13.434991	-9.916664	Rods		-0.001054997548738	RETINA	Axis 3: Retina-Specific Neurodegenerative	prisma_real_results/scRNA_validation/Retina/Rank_2/Cell_Level_PRISMA_Scores.csv	e-f	Axis 3 in retina
TTCCAATTCCACAAGT-2	-13.276713	-10.080576	Rods		0.0240197544318599	RETINA	Axis 3: Retina-Specific Neurodegenerative	prisma_real_results/scRNA_validation/Retina/Rank_2/Cell_Level_PRISMA_Scores.csv	e-f	Axis 3 in retina
TTCCAATTCGGTCGAC-2	5.8211665	12.390366	Macroglia		0.0096974027924748	RETINA	Axis 3: Retina-Specific Neurodegenerative	prisma_real_results/scRNA_validation/Retina/Rank_2/Cell_Level_PRISMA_Scores.csv	e-f	Axis 3 in retina
TTCCAATTCGTGGAAG-2	-14.351803	-9.466292	Rods		0.0308885869265604	RETINA	Axis 3: Retina-Specific Neurodegenerative	prisma_real_results/scRNA_validation/Retina/Rank_2/Cell_Level_PRISMA_Scores.csv	e-f	Axis 3 in retina
TTCCGTGTCTAGTTCT-2	-11.679678	-9.438304	Rods		0.0236670239396776	RETINA	Axis 3: Retina-Specific Neurodegenerative	prisma_real_results/scRNA_validation/Retina/Rank_2/Cell_Level_PRISMA_Scores.csv	e-f	Axis 3 in retina
TTCCTAACAGCCGTTG-2	-12.78767	-9.881239	Rods		-0.0112585850189087	RETINA	Axis 3: Retina-Specific Neurodegenerative	prisma_real_results/scRNA_validation/Retina/Rank_2/Cell_Level_PRISMA_Scores.csv	e-f	Axis 3 in retina
TTCCTAATCCATTGCC-2	-12.12444	-11.205498	Rods		0.0064326782011353	RETINA	Axis 3: Retina-Specific Neurodegenerative	prisma_real_results/scRNA_validation/Retina/Rank_2/Cell_Level_PRISMA_Scores.csv	e-f	Axis 3 in retina
TTCCTCTTCCTGTTAT-2	-12.552019	-11.441598	Rods		0.002665677344296	RETINA	Axis 3: Retina-Specific Neurodegenerative	prisma_real_results/scRNA_validation/Retina/Rank_2/Cell_Level_PRISMA_Scores.csv	e-f	Axis 3 in retina
TTCCTTCTCCTCCACA-2	11.42735	4.7242365	BPs		0.0218134802711297	RETINA	Axis 3: Retina-Specific Neurodegenerative	prisma_real_results/scRNA_validation/Retina/Rank_2/Cell_Level_PRISMA_Scores.csv	e-f	Axis 3 in retina
TTCGCTGCAAGTAGTA-2	11.065085	5.419872	BPs		0.0299431171958553	RETINA	Axis 3: Retina-Specific Neurodegenerative	prisma_real_results/scRNA_validation/Retina/Rank_2/Cell_Level_PRISMA_Scores.csv	e-f	Axis 3 in retina
TTCTAACAGAAATTCG-2	-12.251383	-11.01809	Rods		0.0191627997423136	RETINA	Axis 3: Retina-Specific Neurodegenerative	prisma_real_results/scRNA_validation/Retina/Rank_2/Cell_Level_PRISMA_Scores.csv	e-f	Axis 3 in retina
TTCTAACAGGACGCTA-2	-12.141142	-11.716013	Rods		0.0379355163951933	RETINA	Axis 3: Retina-Specific Neurodegenerative	prisma_real_results/scRNA_validation/Retina/Rank_2/Cell_Level_PRISMA_Scores.csv	e-f	Axis 3 in retina
TTCTAACCACGTACAT-2	-12.682085	-9.9422655	Rods		-0.0091441219207516	RETINA	Axis 3: Retina-Specific Neurodegenerative	prisma_real_results/scRNA_validation/Retina/Rank_2/Cell_Level_PRISMA_Scores.csv	e-f	Axis 3 in retina
TTCTCTCCAGCAGTTT-2	10.848105	6.16139	BPs		0.0370378889545354	RETINA	Axis 3: Retina-Specific Neurodegenerative	prisma_real_results/scRNA_validation/Retina/Rank_2/Cell_Level_PRISMA_Scores.csv	e-f	Axis 3 in retina
TTCTGTAAGGCACAAC-2	-12.409707	-10.61807	Rods		-0.002536357877223	RETINA	Axis 3: Retina-Specific Neurodegenerative	prisma_real_results/scRNA_validation/Retina/Rank_2/Cell_Level_PRISMA_Scores.csv	e-f	Axis 3 in retina
TTCTTCCGTCTTACTT-2	0.13619593	18.626032	Macroglia		0.0200311246268812	RETINA	Axis 3: Retina-Specific Neurodegenerative	prisma_real_results/scRNA_validation/Retina/Rank_2/Cell_Level_PRISMA_Scores.csv	e-f	Axis 3 in retina
TTCTTCCTCCGTAGGC-2	0.5798843	18.205448	Macroglia		-0.0059097983430727	RETINA	Axis 3: Retina-Specific Neurodegenerative	prisma_real_results/scRNA_validation/Retina/Rank_2/Cell_Level_PRISMA_Scores.csv	e-f	Axis 3 in retina
TTCTTGAAGAGTGAAG-2	3.820923	19.150248	Macroglia		0.0002499647636253	RETINA	Axis 3: Retina-Specific Neurodegenerative	prisma_real_results/scRNA_validation/Retina/Rank_2/Cell_Level_PRISMA_Scores.csv	e-f	Axis 3 in retina
TTGACCCAGTGGTCAG-2	-12.9376	-10.42511	Rods		0.031020186625575	RETINA	Axis 3: Retina-Specific Neurodegenerative	prisma_real_results/scRNA_validation/Retina/Rank_2/Cell_Level_PRISMA_Scores.csv	e-f	Axis 3 in retina
TTGAGTGAGGAATTAC-2	-11.753616	-10.342564	Rods		0.0601366988749682	RETINA	Axis 3: Retina-Specific Neurodegenerative	prisma_real_results/scRNA_validation/Retina/Rank_2/Cell_Level_PRISMA_Scores.csv	e-f	Axis 3 in retina
TTGAGTGCACTGGATT-2	-12.679331	-10.554057	Rods		0.0340382922245399	RETINA	Axis 3: Retina-Specific Neurodegenerative	prisma_real_results/scRNA_validation/Retina/Rank_2/Cell_Level_PRISMA_Scores.csv	e-f	Axis 3 in retina
TTGATGGCACGAGGTA-2	6.797917	12.262167	Macroglia		0.023225674347298	RETINA	Axis 3: Retina-Specific Neurodegenerative	prisma_real_results/scRNA_validation/Retina/Rank_2/Cell_Level_PRISMA_Scores.csv	e-f	Axis 3 in retina
TTGATGGCATGACCCG-2	16.96303	-5.038377	HCs		0.007918989960994	RETINA	Axis 3: Retina-Specific Neurodegenerative	prisma_real_results/scRNA_validation/Retina/Rank_2/Cell_Level_PRISMA_Scores.csv	e-f	Axis 3 in retina
TTGCATTTCGGAGATG-2	-10.783308	-8.584647	Rods		-0.0040199166690395	RETINA	Axis 3: Retina-Specific Neurodegenerative	prisma_real_results/scRNA_validation/Retina/Rank_2/Cell_Level_PRISMA_Scores.csv	e-f	Axis 3 in retina
TTGCCTGTCAAGCCGC-2	0.28264925	18.056093	Macroglia		0.0386780682228285	RETINA	Axis 3: Retina-Specific Neurodegenerative	prisma_real_results/scRNA_validation/Retina/Rank_2/Cell_Level_PRISMA_Scores.csv	e-f	Axis 3 in retina
TTGCCTGTCCTTTGAT-2	2.0745635	19.39265	Macroglia		0.0059621190099709	RETINA	Axis 3: Retina-Specific Neurodegenerative	prisma_real_results/scRNA_validation/Retina/Rank_2/Cell_Level_PRISMA_Scores.csv	e-f	Axis 3 in retina
TTGCTGCGTTGCAAGG-2	-13.278635	-9.559722	Rods		-0.0031215925317142	RETINA	Axis 3: Retina-Specific Neurodegenerative	prisma_real_results/scRNA_validation/Retina/Rank_2/Cell_Level_PRISMA_Scores.csv	e-f	Axis 3 in retina
TTGGATGAGGGCAATC-2	15.990257	-5.054076	HCs		0.0099617993479585	RETINA	Axis 3: Retina-Specific Neurodegenerative	prisma_real_results/scRNA_validation/Retina/Rank_2/Cell_Level_PRISMA_Scores.csv	e-f	Axis 3 in retina
TTGGTTTGTCTTGGTA-2	-1.1951358	16.112972	Macroglia		0.045496696723392	RETINA	Axis 3: Retina-Specific Neurodegenerative	prisma_real_results/scRNA_validation/Retina/Rank_2/Cell_Level_PRISMA_Scores.csv	e-f	Axis 3 in retina
TTGTGGAAGCATCTTG-2	-12.0664015	-10.118144	Rods		0.0104415684713682	RETINA	Axis 3: Retina-Specific Neurodegenerative	prisma_real_results/scRNA_validation/Retina/Rank_2/Cell_Level_PRISMA_Scores.csv	e-f	Axis 3 in retina
TTGTGGATCTGGTTGA-2	0.38165608	17.404446	Macroglia		-0.0143841458701022	RETINA	Axis 3: Retina-Specific Neurodegenerative	prisma_real_results/scRNA_validation/Retina/Rank_2/Cell_Level_PRISMA_Scores.csv	e-f	Axis 3 in retina
TTGTTGTAGCTTGTGT-2	7.0512056	11.793184	Macroglia		0.0160645341579452	RETINA	Axis 3: Retina-Specific Neurodegenerative	prisma_real_results/scRNA_validation/Retina/Rank_2/Cell_Level_PRISMA_Scores.csv	e-f	Axis 3 in retina
TTGTTTGGTCTGTCAA-2	-12.176973	-10.9190645	Rods		0.050491248971817	RETINA	Axis 3: Retina-Specific Neurodegenerative	prisma_real_results/scRNA_validation/Retina/Rank_2/Cell_Level_PRISMA_Scores.csv	e-f	Axis 3 in retina
TTTACTGCAATCGTCA-2	11.17351	6.100231	BPs		-0.0098136908772915	RETINA	Axis 3: Retina-Specific Neurodegenerative	prisma_real_results/scRNA_validation/Retina/Rank_2/Cell_Level_PRISMA_Scores.csv	e-f	Axis 3 in retina
TTTCACATCGTGAGAG-2	-2.3280451	17.418377	Macroglia		0.0275800236875505	RETINA	Axis 3: Retina-Specific Neurodegenerative	prisma_real_results/scRNA_validation/Retina/Rank_2/Cell_Level_PRISMA_Scores.csv	e-f	Axis 3 in retina
TTTCAGTGTTCACCGG-2	-12.646368	-10.037738	Rods		0.029088631947762	RETINA	Axis 3: Retina-Specific Neurodegenerative	prisma_real_results/scRNA_validation/Retina/Rank_2/Cell_Level_PRISMA_Scores.csv	e-f	Axis 3 in retina
TTTCAGTTCGTCAAAC-2	-11.763589	-2.673705	Rods		0.0163526097478235	RETINA	Axis 3: Retina-Specific Neurodegenerative	prisma_real_results/scRNA_validation/Retina/Rank_2/Cell_Level_PRISMA_Scores.csv	e-f	Axis 3 in retina
TTTCATGAGGGAGGAC-2	-12.512466	-10.264698	Rods		0.0133454084986541	RETINA	Axis 3: Retina-Specific Neurodegenerative	prisma_real_results/scRNA_validation/Retina/Rank_2/Cell_Level_PRISMA_Scores.csv	e-f	Axis 3 in retina
TTTCATGGTAGGTAGC-2	-12.588486	-9.860064	Rods		-0.0204814101108223	RETINA	Axis 3: Retina-Specific Neurodegenerative	prisma_real_results/scRNA_validation/Retina/Rank_2/Cell_Level_PRISMA_Scores.csv	e-f	Axis 3 in retina
TTTCCTCGTTACTCAG-2	-10.711987	-11.081943	Rods		0.037780108492195	RETINA	Axis 3: Retina-Specific Neurodegenerative	prisma_real_results/scRNA_validation/Retina/Rank_2/Cell_Level_PRISMA_Scores.csv	e-f	Axis 3 in retina
TTTCGATAGACCTGGA-2	-12.471987	-10.584056	Rods		0.0028135637100287	RETINA	Axis 3: Retina-Specific Neurodegenerative	prisma_real_results/scRNA_validation/Retina/Rank_2/Cell_Level_PRISMA_Scores.csv	e-f	Axis 3 in retina
TTTGACTGTGGCTTAT-2	17.177057	3.7819135	BPs		-0.0133980233272214	RETINA	Axis 3: Retina-Specific Neurodegenerative	prisma_real_results/scRNA_validation/Retina/Rank_2/Cell_Level_PRISMA_Scores.csv	e-f	Axis 3 in retina
TTTGTTGTCGTTGCCT-2	6.1206055	12.392091	Macroglia		0.0364213510756734	RETINA	Axis 3: Retina-Specific Neurodegenerative	prisma_real_results/scRNA_validation/Retina/Rank_2/Cell_Level_PRISMA_Scores.csv	e-f	Axis 3 in retina
AAACCCACAAACTCGT-1	-13.578163	-10.071914	Rods		0.0327299261771159	RETINA	Axis 3: Retina-Specific Neurodegenerative	prisma_real_results/scRNA_validation/Retina/Rank_2/Cell_Level_PRISMA_Scores.csv	e-f	Axis 3 in retina
AAACGAACAAATACGA-1	-13.329708	-9.623784	Rods		0.0179400022011622	RETINA	Axis 3: Retina-Specific Neurodegenerative	prisma_real_results/scRNA_validation/Retina/Rank_2/Cell_Level_PRISMA_Scores.csv	e-f	Axis 3 in retina
AAACGAATCATGCCGG-1	-14.047905	-10.243895	Rods		0.0133451367473157	RETINA	Axis 3: Retina-Specific Neurodegenerative	prisma_real_results/scRNA_validation/Retina/Rank_2/Cell_Level_PRISMA_Scores.csv	e-f	Axis 3 in retina
AAACGAATCTTCGTAT-1	-13.583566	-9.551023	Rods		-0.019412213844254	RETINA	Axis 3: Retina-Specific Neurodegenerative	prisma_real_results/scRNA_validation/Retina/Rank_2/Cell_Level_PRISMA_Scores.csv	e-f	Axis 3 in retina
AAACGCTGTCCACTTC-1	-13.45931	-11.154694	Rods		0.0326473487527676	RETINA	Axis 3: Retina-Specific Neurodegenerative	prisma_real_results/scRNA_validation/Retina/Rank_2/Cell_Level_PRISMA_Scores.csv	e-f	Axis 3 in retina
AAAGAACTCGCCAGTG-1	1.1494194	15.015673	Macroglia		0.0686544692836807	RETINA	Axis 3: Retina-Specific Neurodegenerative	prisma_real_results/scRNA_validation/Retina/Rank_2/Cell_Level_PRISMA_Scores.csv	e-f	Axis 3 in retina
AAAGAACTCTGATGGT-1	-13.185899	-8.969428	Rods		-0.0153533788907988	RETINA	Axis 3: Retina-Specific Neurodegenerative	prisma_real_results/scRNA_validation/Retina/Rank_2/Cell_Level_PRISMA_Scores.csv	e-f	Axis 3 in retina
AAAGGATAGCCAGACA-1	-13.650369	-9.50736	Rods		0.025954039919926	RETINA	Axis 3: Retina-Specific Neurodegenerative	prisma_real_results/scRNA_validation/Retina/Rank_2/Cell_Level_PRISMA_Scores.csv	e-f	Axis 3 in retina
AAAGGATCACGTCATA-1	-13.725898	-10.6355295	Rods		0.0021793848382164	RETINA	Axis 3: Retina-Specific Neurodegenerative	prisma_real_results/scRNA_validation/Retina/Rank_2/Cell_Level_PRISMA_Scores.csv	e-f	Axis 3 in retina
AAAGGGCCAATTCGTG-1	-14.04523	-9.508325	Rods		0.0177860200991868	RETINA	Axis 3: Retina-Specific Neurodegenerative	prisma_real_results/scRNA_validation/Retina/Rank_2/Cell_Level_PRISMA_Scores.csv	e-f	Axis 3 in retina
AAAGGGCGTATCATGC-1	-14.053495	-10.196579	Rods		0.0324155450862317	RETINA	Axis 3: Retina-Specific Neurodegenerative	prisma_real_results/scRNA_validation/Retina/Rank_2/Cell_Level_PRISMA_Scores.csv	e-f	Axis 3 in retina
AAAGGGCTCGACCAAT-1	6.591355	10.375438	Macroglia		0.0331439183554524	RETINA	Axis 3: Retina-Specific Neurodegenerative	prisma_real_results/scRNA_validation/Retina/Rank_2/Cell_Level_PRISMA_Scores.csv	e-f	Axis 3 in retina
AAAGGTAAGTCTCCTC-1	-13.502206	-10.416638	Rods		0.0383312356883081	RETINA	Axis 3: Retina-Specific Neurodegenerative	prisma_real_results/scRNA_validation/Retina/Rank_2/Cell_Level_PRISMA_Scores.csv	e-f	Axis 3 in retina
AAAGTCCAGAACTTCC-1	10.3834095	4.555546	BPs		0.0106585717010454	RETINA	Axis 3: Retina-Specific Neurodegenerative	prisma_real_results/scRNA_validation/Retina/Rank_2/Cell_Level_PRISMA_Scores.csv	e-f	Axis 3 in retina
AAAGTGAAGCGTTACT-1	-0.36364797	16.813198	Macroglia		0.0037519858254168	RETINA	Axis 3: Retina-Specific Neurodegenerative	prisma_real_results/scRNA_validation/Retina/Rank_2/Cell_Level_PRISMA_Scores.csv	e-f	Axis 3 in retina
AAAGTGAAGTGACACG-1	10.744224	6.264431	BPs		-0.008724046583847	RETINA	Axis 3: Retina-Specific Neurodegenerative	prisma_real_results/scRNA_validation/Retina/Rank_2/Cell_Level_PRISMA_Scores.csv	e-f	Axis 3 in retina
AAAGTGATCGGTGCAC-1	-13.934246	-8.958803	Rods		0.0285474257315181	RETINA	Axis 3: Retina-Specific Neurodegenerative	prisma_real_results/scRNA_validation/Retina/Rank_2/Cell_Level_PRISMA_Scores.csv	e-f	Axis 3 in retina
AACAAAGAGTGAGTGC-1	-14.048516	-9.313426	Rods		0.067202792459459	RETINA	Axis 3: Retina-Specific Neurodegenerative	prisma_real_results/scRNA_validation/Retina/Rank_2/Cell_Level_PRISMA_Scores.csv	e-f	Axis 3 in retina
AACAAAGTCAGCTGTA-1	-13.7394	-10.46052	Rods		0.0318181820397796	RETINA	Axis 3: Retina-Specific Neurodegenerative	prisma_real_results/scRNA_validation/Retina/Rank_2/Cell_Level_PRISMA_Scores.csv	e-f	Axis 3 in retina
AACAACCAGACGTCCC-1	6.660963	10.438587	Macroglia		0.0274039012383429	RETINA	Axis 3: Retina-Specific Neurodegenerative	prisma_real_results/scRNA_validation/Retina/Rank_2/Cell_Level_PRISMA_Scores.csv	e-f	Axis 3 in retina
AACAACCAGAGAACCC-1	6.2375083	3.655412	BPs		0.0641505739614895	RETINA	Axis 3: Retina-Specific Neurodegenerative	prisma_real_results/scRNA_validation/Retina/Rank_2/Cell_Level_PRISMA_Scores.csv	e-f	Axis 3 in retina
AACAACCCAGGTCAAG-1	-13.824131	-10.514744	Rods		0.0304364032733283	RETINA	Axis 3: Retina-Specific Neurodegenerative	prisma_real_results/scRNA_validation/Retina/Rank_2/Cell_Level_PRISMA_Scores.csv	e-f	Axis 3 in retina
AACACACAGGATGTTA-1	1.6196022	14.884208	Macroglia		0.0188323109818756	RETINA	Axis 3: Retina-Specific Neurodegenerative	prisma_real_results/scRNA_validation/Retina/Rank_2/Cell_Level_PRISMA_Scores.csv	e-f	Axis 3 in retina
AACACACCACCAAAGG-1	-9.091673	-8.960811	Rods		0.0104698775393941	RETINA	Axis 3: Retina-Specific Neurodegenerative	prisma_real_results/scRNA_validation/Retina/Rank_2/Cell_Level_PRISMA_Scores.csv	e-f	Axis 3 in retina
AACAGGGAGTTCCGTA-1	8.430247	4.110771	BPs		0.0221275956112859	RETINA	Axis 3: Retina-Specific Neurodegenerative	prisma_real_results/scRNA_validation/Retina/Rank_2/Cell_Level_PRISMA_Scores.csv	e-f	Axis 3 in retina
AACAGGGTCCATTGCC-1	-11.882352	-8.179251	Rods		0.0411208241380192	RETINA	Axis 3: Retina-Specific Neurodegenerative	prisma_real_results/scRNA_validation/Retina/Rank_2/Cell_Level_PRISMA_Scores.csv	e-f	Axis 3 in retina
AACCACACAATGCAGG-1	-13.651248	-9.282994	Rods		0.0041945735858269	RETINA	Axis 3: Retina-Specific Neurodegenerative	prisma_real_results/scRNA_validation/Retina/Rank_2/Cell_Level_PRISMA_Scores.csv	e-f	Axis 3 in retina
AACCACAGTATGAGGC-1	-13.291067	-9.382415	Rods		0.0142497114673755	RETINA	Axis 3: Retina-Specific Neurodegenerative	prisma_real_results/scRNA_validation/Retina/Rank_2/Cell_Level_PRISMA_Scores.csv	e-f	Axis 3 in retina
AACCCAAGTGATTGGG-1	-0.06823741	14.985312	Macroglia		-0.0072629015595724	RETINA	Axis 3: Retina-Specific Neurodegenerative	prisma_real_results/scRNA_validation/Retina/Rank_2/Cell_Level_PRISMA_Scores.csv	e-f	Axis 3 in retina
AACCTGAAGTTTAGGA-1	-2.4493134	14.583358	Macroglia		0.014641635717557	RETINA	Axis 3: Retina-Specific Neurodegenerative	prisma_real_results/scRNA_validation/Retina/Rank_2/Cell_Level_PRISMA_Scores.csv	e-f	Axis 3 in retina
AACCTGATCTCCGAGG-1	-13.519119	-10.558231	Rods		-0.0052743147969225	RETINA	Axis 3: Retina-Specific Neurodegenerative	prisma_real_results/scRNA_validation/Retina/Rank_2/Cell_Level_PRISMA_Scores.csv	e-f	Axis 3 in retina
AACCTTTAGAGAGCAA-1	-14.309877	-10.356334	Rods		0.046766336028299	RETINA	Axis 3: Retina-Specific Neurodegenerative	prisma_real_results/scRNA_validation/Retina/Rank_2/Cell_Level_PRISMA_Scores.csv	e-f	Axis 3 in retina
AACCTTTAGCACCTGC-1	11.587438	6.6952868	ACs		-0.0192254034789772	RETINA	Axis 3: Retina-Specific Neurodegenerative	prisma_real_results/scRNA_validation/Retina/Rank_2/Cell_Level_PRISMA_Scores.csv	e-f	Axis 3 in retina
AACCTTTCACCAGACC-1	-13.068854	-2.2884994	Rods		0.0836349004346138	RETINA	Axis 3: Retina-Specific Neurodegenerative	prisma_real_results/scRNA_validation/Retina/Rank_2/Cell_Level_PRISMA_Scores.csv	e-f	Axis 3 in retina
AACGAAATCCACACCT-1	5.6971645	3.4711642	BPs		0.0790729857158128	RETINA	Axis 3: Retina-Specific Neurodegenerative	prisma_real_results/scRNA_validation/Retina/Rank_2/Cell_Level_PRISMA_Scores.csv	e-f	Axis 3 in retina
AACGAAATCTCGGGAC-1	-13.282019	-10.927611	Rods		0.0746011017449168	RETINA	Axis 3: Retina-Specific Neurodegenerative	prisma_real_results/scRNA_validation/Retina/Rank_2/Cell_Level_PRISMA_Scores.csv	e-f	Axis 3 in retina
AACGGGATCGTAGTCA-1	-1.2973623	13.901975	Macroglia		0.0225904978149934	RETINA	Axis 3: Retina-Specific Neurodegenerative	prisma_real_results/scRNA_validation/Retina/Rank_2/Cell_Level_PRISMA_Scores.csv	e-f	Axis 3 in retina
AACGTCACATGCGTGC-1	-11.398824	1.4082383	RGCs		0.007091738348571	RETINA	Axis 3: Retina-Specific Neurodegenerative	prisma_real_results/scRNA_validation/Retina/Rank_2/Cell_Level_PRISMA_Scores.csv	e-f	Axis 3 in retina
AACTTCTAGCTTCGTA-1	-11.27176	1.3456291	RGCs		0.0038997223131411	RETINA	Axis 3: Retina-Specific Neurodegenerative	prisma_real_results/scRNA_validation/Retina/Rank_2/Cell_Level_PRISMA_Scores.csv	e-f	Axis 3 in retina
AACTTCTGTGGACTGA-1	-14.013449	-9.759571	Rods		0.062747862343	RETINA	Axis 3: Retina-Specific Neurodegenerative	prisma_real_results/scRNA_validation/Retina/Rank_2/Cell_Level_PRISMA_Scores.csv	e-f	Axis 3 in retina
AACTTCTTCTCCACTG-1	-13.795406	-10.6035	Rods		0.0347445081109436	RETINA	Axis 3: Retina-Specific Neurodegenerative	prisma_real_results/scRNA_validation/Retina/Rank_2/Cell_Level_PRISMA_Scores.csv	e-f	Axis 3 in retina
AAGACAAGTCGAATGG-1	-14.206297	-9.969067	Rods		0.0207892805559223	RETINA	Axis 3: Retina-Specific Neurodegenerative	prisma_real_results/scRNA_validation/Retina/Rank_2/Cell_Level_PRISMA_Scores.csv	e-f	Axis 3 in retina
AAGACTCCAAGGCTTT-1	0.5642081	16.263494	Macroglia		0.0486060236451621	RETINA	Axis 3: Retina-Specific Neurodegenerative	prisma_real_results/scRNA_validation/Retina/Rank_2/Cell_Level_PRISMA_Scores.csv	e-f	Axis 3 in retina
AAGACTCTCGGCTATA-1	-13.353588	-10.827015	Rods		0.0224234836445071	RETINA	Axis 3: Retina-Specific Neurodegenerative	prisma_real_results/scRNA_validation/Retina/Rank_2/Cell_Level_PRISMA_Scores.csv	e-f	Axis 3 in retina
AAGCATCAGCGTTCCG-1	5.8786106	10.757261	Macroglia		0.0696297180068615	RETINA	Axis 3: Retina-Specific Neurodegenerative	prisma_real_results/scRNA_validation/Retina/Rank_2/Cell_Level_PRISMA_Scores.csv	e-f	Axis 3 in retina
AAGCATCCAGGTCTCG-1	10.902019	5.40563	BPs		0.0078806092664852	RETINA	Axis 3: Retina-Specific Neurodegenerative	prisma_real_results/scRNA_validation/Retina/Rank_2/Cell_Level_PRISMA_Scores.csv	e-f	Axis 3 in retina
AAGCATCGTATAGGAT-1	-1.7563456	17.11945	Macroglia		0.0160144784551959	RETINA	Axis 3: Retina-Specific Neurodegenerative	prisma_real_results/scRNA_validation/Retina/Rank_2/Cell_Level_PRISMA_Scores.csv	e-f	Axis 3 in retina
AAGCCATAGGAAAGGT-1	3.866547	18.872223	Macroglia		0.0247384035445256	RETINA	Axis 3: Retina-Specific Neurodegenerative	prisma_real_results/scRNA_validation/Retina/Rank_2/Cell_Level_PRISMA_Scores.csv	e-f	Axis 3 in retina
AAGCGAGCAGTGTACT-1	-5.1892447	-15.5731125	Cones		0.0749255013187261	RETINA	Axis 3: Retina-Specific Neurodegenerative	prisma_real_results/scRNA_validation/Retina/Rank_2/Cell_Level_PRISMA_Scores.csv	e-f	Axis 3 in retina
AAGCGAGGTAGAGACC-1	-13.394003	-9.098797	Rods		0.0781291776436075	RETINA	Axis 3: Retina-Specific Neurodegenerative	prisma_real_results/scRNA_validation/Retina/Rank_2/Cell_Level_PRISMA_Scores.csv	e-f	Axis 3 in retina
AAGCGTTGTATCGAAA-1	-13.697315	-9.617248	Rods		0.0020986239847402	RETINA	Axis 3: Retina-Specific Neurodegenerative	prisma_real_results/scRNA_validation/Retina/Rank_2/Cell_Level_PRISMA_Scores.csv	e-f	Axis 3 in retina
AAGGTAATCACCCTGT-1	-0.5712418	17.974714	Macroglia		-0.0028454926009691	RETINA	Axis 3: Retina-Specific Neurodegenerative	prisma_real_results/scRNA_validation/Retina/Rank_2/Cell_Level_PRISMA_Scores.csv	e-f	Axis 3 in retina
AAGTACCCACTACTTT-1	-2.4653108	16.83528	Macroglia		-0.0109462848386851	RETINA	Axis 3: Retina-Specific Neurodegenerative	prisma_real_results/scRNA_validation/Retina/Rank_2/Cell_Level_PRISMA_Scores.csv	e-f	Axis 3 in retina
AAGTACCTCTTCTAAC-1	-6.980924	-6.910981	Rods		0.0478638846134042	RETINA	Axis 3: Retina-Specific Neurodegenerative	prisma_real_results/scRNA_validation/Retina/Rank_2/Cell_Level_PRISMA_Scores.csv	e-f	Axis 3 in retina
AAGTGAAAGGGAGAAT-1	-1.410054	14.396988	Macroglia		0.0066599020459176	RETINA	Axis 3: Retina-Specific Neurodegenerative	prisma_real_results/scRNA_validation/Retina/Rank_2/Cell_Level_PRISMA_Scores.csv	e-f	Axis 3 in retina
AAGTGAACAACGATTC-1	-14.00261	-9.906126	Rods		0.0282794689529609	RETINA	Axis 3: Retina-Specific Neurodegenerative	prisma_real_results/scRNA_validation/Retina/Rank_2/Cell_Level_PRISMA_Scores.csv	e-f	Axis 3 in retina
AAGTGAACATTATGCG-1	5.967564	10.744171	Macroglia		0.0621521964755867	RETINA	Axis 3: Retina-Specific Neurodegenerative	prisma_real_results/scRNA_validation/Retina/Rank_2/Cell_Level_PRISMA_Scores.csv	e-f	Axis 3 in retina
AAGTGAACATTGCTGA-1	5.8666534	11.836798	Macroglia		0.0667366936762546	RETINA	Axis 3: Retina-Specific Neurodegenerative	prisma_real_results/scRNA_validation/Retina/Rank_2/Cell_Level_PRISMA_Scores.csv	e-f	Axis 3 in retina
AATAGAGAGATGGTCG-1	-14.185621	-9.829374	Rods		0.001705795212543	RETINA	Axis 3: Retina-Specific Neurodegenerative	prisma_real_results/scRNA_validation/Retina/Rank_2/Cell_Level_PRISMA_Scores.csv	e-f	Axis 3 in retina
AATCACGGTTCATCGA-1	-0.4876293	16.952328	Macroglia		0.0256521101339954	RETINA	Axis 3: Retina-Specific Neurodegenerative	prisma_real_results/scRNA_validation/Retina/Rank_2/Cell_Level_PRISMA_Scores.csv	e-f	Axis 3 in retina
AATCGACCAGCCTATA-1	6.7753177	4.145275	BPs		0.0419667011454455	RETINA	Axis 3: Retina-Specific Neurodegenerative	prisma_real_results/scRNA_validation/Retina/Rank_2/Cell_Level_PRISMA_Scores.csv	e-f	Axis 3 in retina
AATCGTGCAGACACAG-1	-1.62399	13.941826	Macroglia		0.0090185861541957	RETINA	Axis 3: Retina-Specific Neurodegenerative	prisma_real_results/scRNA_validation/Retina/Rank_2/Cell_Level_PRISMA_Scores.csv	e-f	Axis 3 in retina
AATGAAGGTCCAGCCA-1	-12.605138	-11.158428	Rods		-0.0054017082931573	RETINA	Axis 3: Retina-Specific Neurodegenerative	prisma_real_results/scRNA_validation/Retina/Rank_2/Cell_Level_PRISMA_Scores.csv	e-f	Axis 3 in retina
AATGAAGGTGAGATCG-1	-14.409486	-9.903418	Rods		0.0702286292107898	RETINA	Axis 3: Retina-Specific Neurodegenerative	prisma_real_results/scRNA_validation/Retina/Rank_2/Cell_Level_PRISMA_Scores.csv	e-f	Axis 3 in retina
AATGAAGTCGGATTAC-1	-14.063618	-9.483239	Rods		0.0265640666589006	RETINA	Axis 3: Retina-Specific Neurodegenerative	prisma_real_results/scRNA_validation/Retina/Rank_2/Cell_Level_PRISMA_Scores.csv	e-f	Axis 3 in retina
AATGACCTCCAGTGCG-1	0.5815908	14.930704	Macroglia		0.0277317777513654	RETINA	Axis 3: Retina-Specific Neurodegenerative	prisma_real_results/scRNA_validation/Retina/Rank_2/Cell_Level_PRISMA_Scores.csv	e-f	Axis 3 in retina
AATGCCATCACGATAC-1	-13.381258	-9.811548	Rods		0.0397859397683075	RETINA	Axis 3: Retina-Specific Neurodegenerative	prisma_real_results/scRNA_validation/Retina/Rank_2/Cell_Level_PRISMA_Scores.csv	e-f	Axis 3 in retina
AATGGAACAATAGAGT-1	-13.831754	-11.088256	Rods		0.0351784699472777	RETINA	Axis 3: Retina-Specific Neurodegenerative	prisma_real_results/scRNA_validation/Retina/Rank_2/Cell_Level_PRISMA_Scores.csv	e-f	Axis 3 in retina
AATGGAACATAGGAGC-1	-2.4917428	17.509422	Macroglia		-0.0114223142422636	RETINA	Axis 3: Retina-Specific Neurodegenerative	prisma_real_results/scRNA_validation/Retina/Rank_2/Cell_Level_PRISMA_Scores.csv	e-f	Axis 3 in retina
AATGGAAGTCATCCCT-1	-1.4487917	13.854563	Macroglia		0.0337340723355812	RETINA	Axis 3: Retina-Specific Neurodegenerative	prisma_real_results/scRNA_validation/Retina/Rank_2/Cell_Level_PRISMA_Scores.csv	e-f	Axis 3 in retina
AATGGCTAGTCACTAC-1	-13.585984	-10.79091	Rods		0.0127829553069286	RETINA	Axis 3: Retina-Specific Neurodegenerative	prisma_real_results/scRNA_validation/Retina/Rank_2/Cell_Level_PRISMA_Scores.csv	e-f	Axis 3 in retina
AATGGCTGTAGTCGTT-1	-13.869068	-9.337932	Rods		0.0104743991118557	RETINA	Axis 3: Retina-Specific Neurodegenerative	prisma_real_results/scRNA_validation/Retina/Rank_2/Cell_Level_PRISMA_Scores.csv	e-f	Axis 3 in retina
AATGGCTTCAGCAGAG-1	-14.093786	-10.330782	Rods		-0.0042077399790715	RETINA	Axis 3: Retina-Specific Neurodegenerative	prisma_real_results/scRNA_validation/Retina/Rank_2/Cell_Level_PRISMA_Scores.csv	e-f	Axis 3 in retina
AATTCCTGTCGATTTG-1	-12.940568	-11.508614	Rods		0.0578420952628995	RETINA	Axis 3: Retina-Specific Neurodegenerative	prisma_real_results/scRNA_validation/Retina/Rank_2/Cell_Level_PRISMA_Scores.csv	e-f	Axis 3 in retina
AATTCCTGTGTTAACC-1	-13.606193	-11.0209255	Rods		0.0092638813010234	RETINA	Axis 3: Retina-Specific Neurodegenerative	prisma_real_results/scRNA_validation/Retina/Rank_2/Cell_Level_PRISMA_Scores.csv	e-f	Axis 3 in retina
AATTTCCGTGCATGTT-1	5.689482	3.4457748	BPs		0.0544024334554467	RETINA	Axis 3: Retina-Specific Neurodegenerative	prisma_real_results/scRNA_validation/Retina/Rank_2/Cell_Level_PRISMA_Scores.csv	e-f	Axis 3 in retina
ACAAAGAGTTAGGAGC-1	0.39006552	14.867542	Macroglia		0.0219754966194302	RETINA	Axis 3: Retina-Specific Neurodegenerative	prisma_real_results/scRNA_validation/Retina/Rank_2/Cell_Level_PRISMA_Scores.csv	e-f	Axis 3 in retina
ACAACCAAGTCACGCC-1	-1.4195155	14.815501	Macroglia		0.0284184150241225	RETINA	Axis 3: Retina-Specific Neurodegenerative	prisma_real_results/scRNA_validation/Retina/Rank_2/Cell_Level_PRISMA_Scores.csv	e-f	Axis 3 in retina
ACAAGCTCACAATTCG-1	-0.38340613	18.868252	Macroglia		-0.0070023428748002	RETINA	Axis 3: Retina-Specific Neurodegenerative	prisma_real_results/scRNA_validation/Retina/Rank_2/Cell_Level_PRISMA_Scores.csv	e-f	Axis 3 in retina
ACAAGCTGTGCCTTCT-1	11.036153	6.409948	BPs		0.0329410595471401	RETINA	Axis 3: Retina-Specific Neurodegenerative	prisma_real_results/scRNA_validation/Retina/Rank_2/Cell_Level_PRISMA_Scores.csv	e-f	Axis 3 in retina
ACAAGCTTCGACGATT-1	10.540962	5.9575644	BPs		0.0136180444960835	RETINA	Axis 3: Retina-Specific Neurodegenerative	prisma_real_results/scRNA_validation/Retina/Rank_2/Cell_Level_PRISMA_Scores.csv	e-f	Axis 3 in retina
ACACAGTTCGTTCAGA-1	6.0756955	10.849312	Macroglia		0.0298748508923535	RETINA	Axis 3: Retina-Specific Neurodegenerative	prisma_real_results/scRNA_validation/Retina/Rank_2/Cell_Level_PRISMA_Scores.csv	e-f	Axis 3 in retina
ACACCAAGTTGCTTGA-1	-12.378495	-10.049088	Rods		0.0504107585410902	RETINA	Axis 3: Retina-Specific Neurodegenerative	prisma_real_results/scRNA_validation/Retina/Rank_2/Cell_Level_PRISMA_Scores.csv	e-f	Axis 3 in retina
ACACGCGCAGATCATC-1	1.4304686	15.116023	Macroglia		0.0057813303917088	RETINA	Axis 3: Retina-Specific Neurodegenerative	prisma_real_results/scRNA_validation/Retina/Rank_2/Cell_Level_PRISMA_Scores.csv	e-f	Axis 3 in retina
ACACGCGCAGTTGCGC-1	-13.11553	-8.601633	Rods		-0.0239804762700329	RETINA	Axis 3: Retina-Specific Neurodegenerative	prisma_real_results/scRNA_validation/Retina/Rank_2/Cell_Level_PRISMA_Scores.csv	e-f	Axis 3 in retina
ACACGCGCATTGACCA-1	-14.157652	-9.320664	Rods		0.0473737825926539	RETINA	Axis 3: Retina-Specific Neurodegenerative	prisma_real_results/scRNA_validation/Retina/Rank_2/Cell_Level_PRISMA_Scores.csv	e-f	Axis 3 in retina
ACACTGACAACCACGC-1	-13.9904	-10.841784	Rods		-0.01842362652733	RETINA	Axis 3: Retina-Specific Neurodegenerative	prisma_real_results/scRNA_validation/Retina/Rank_2/Cell_Level_PRISMA_Scores.csv	e-f	Axis 3 in retina
ACACTGACAGCCTTCT-1	-1.2509536	13.949888	Macroglia		-0.0071172462679905	RETINA	Axis 3: Retina-Specific Neurodegenerative	prisma_real_results/scRNA_validation/Retina/Rank_2/Cell_Level_PRISMA_Scores.csv	e-f	Axis 3 in retina
ACACTGAGTCTTGAAC-1	-13.370441	-10.414974	Rods		0.0201978165870997	RETINA	Axis 3: Retina-Specific Neurodegenerative	prisma_real_results/scRNA_validation/Retina/Rank_2/Cell_Level_PRISMA_Scores.csv	e-f	Axis 3 in retina
ACACTGATCAGACCCG-1	-1.8326392	16.95986	Macroglia		0.0367666217495854	RETINA	Axis 3: Retina-Specific Neurodegenerative	prisma_real_results/scRNA_validation/Retina/Rank_2/Cell_Level_PRISMA_Scores.csv	e-f	Axis 3 in retina
ACAGCCGAGTTAGAAC-1	-12.832797	-10.116972	Rods		0.0707998902719054	RETINA	Axis 3: Retina-Specific Neurodegenerative	prisma_real_results/scRNA_validation/Retina/Rank_2/Cell_Level_PRISMA_Scores.csv	e-f	Axis 3 in retina
ACAGCCGGTTGCTGAT-1	-14.437088	-9.264886	Rods		0.0309193192968905	RETINA	Axis 3: Retina-Specific Neurodegenerative	prisma_real_results/scRNA_validation/Retina/Rank_2/Cell_Level_PRISMA_Scores.csv	e-f	Axis 3 in retina
ACAGGGACAACACTAC-1	1.6263176	15.111264	Macroglia		0.0847569504122366	RETINA	Axis 3: Retina-Specific Neurodegenerative	prisma_real_results/scRNA_validation/Retina/Rank_2/Cell_Level_PRISMA_Scores.csv	e-f	Axis 3 in retina
ACATCCCAGCTAATGA-1	-13.76949	-10.859954	Rods		0.0058629753003431	RETINA	Axis 3: Retina-Specific Neurodegenerative	prisma_real_results/scRNA_validation/Retina/Rank_2/Cell_Level_PRISMA_Scores.csv	e-f	Axis 3 in retina
ACATCCCCAGATACCT-1	1.2644812	14.981618	Macroglia		0.0190439572640908	RETINA	Axis 3: Retina-Specific Neurodegenerative	prisma_real_results/scRNA_validation/Retina/Rank_2/Cell_Level_PRISMA_Scores.csv	e-f	Axis 3 in retina
ACATCGACATTCTCTA-1	-0.52614963	15.417475	Macroglia		0.0272729504836545	RETINA	Axis 3: Retina-Specific Neurodegenerative	prisma_real_results/scRNA_validation/Retina/Rank_2/Cell_Level_PRISMA_Scores.csv	e-f	Axis 3 in retina
ACATCGAGTACCATAC-1	-14.117328	-9.341364	Rods		0.0667144766935968	RETINA	Axis 3: Retina-Specific Neurodegenerative	prisma_real_results/scRNA_validation/Retina/Rank_2/Cell_Level_PRISMA_Scores.csv	e-f	Axis 3 in retina
ACATGCACAGACAAGC-1	-13.040155	-10.904555	Rods		0.0314700473014379	RETINA	Axis 3: Retina-Specific Neurodegenerative	prisma_real_results/scRNA_validation/Retina/Rank_2/Cell_Level_PRISMA_Scores.csv	e-f	Axis 3 in retina
ACATTTCCAACGAGGT-1	4.2981405	18.75969	Macroglia		0.0243474715581301	RETINA	Axis 3: Retina-Specific Neurodegenerative	prisma_real_results/scRNA_validation/Retina/Rank_2/Cell_Level_PRISMA_Scores.csv	e-f	Axis 3 in retina
ACATTTCCAGTTAAAG-1	10.68367	6.2047243	BPs		0.0153810392944905	RETINA	Axis 3: Retina-Specific Neurodegenerative	prisma_real_results/scRNA_validation/Retina/Rank_2/Cell_Level_PRISMA_Scores.csv	e-f	Axis 3 in retina
ACATTTCTCTGTGCGG-1	1.4571869	14.969865	Macroglia		0.0465050204376243	RETINA	Axis 3: Retina-Specific Neurodegenerative	prisma_real_results/scRNA_validation/Retina/Rank_2/Cell_Level_PRISMA_Scores.csv	e-f	Axis 3 in retina
ACCAAACGTCCTGGTG-1	-14.232092	-9.174095	Rods		0.034240204380293	RETINA	Axis 3: Retina-Specific Neurodegenerative	prisma_real_results/scRNA_validation/Retina/Rank_2/Cell_Level_PRISMA_Scores.csv	e-f	Axis 3 in retina
ACCAACAAGAAACTAC-1	-12.982507	-10.939419	Rods		0.0526149214312556	RETINA	Axis 3: Retina-Specific Neurodegenerative	prisma_real_results/scRNA_validation/Retina/Rank_2/Cell_Level_PRISMA_Scores.csv	e-f	Axis 3 in retina
ACCAACAAGCTAGTTC-1	-14.127276	-9.738052	Rods		0.0334517818940858	RETINA	Axis 3: Retina-Specific Neurodegenerative	prisma_real_results/scRNA_validation/Retina/Rank_2/Cell_Level_PRISMA_Scores.csv	e-f	Axis 3 in retina
ACCAACACAATGTCAC-1	13.053028	8.80437	ACs		0.0306099674970839	RETINA	Axis 3: Retina-Specific Neurodegenerative	prisma_real_results/scRNA_validation/Retina/Rank_2/Cell_Level_PRISMA_Scores.csv	e-f	Axis 3 in retina
ACCAACAGTCTCTCAC-1	-14.01653	-10.437153	Rods		0.0079592446576512	RETINA	Axis 3: Retina-Specific Neurodegenerative	prisma_real_results/scRNA_validation/Retina/Rank_2/Cell_Level_PRISMA_Scores.csv	e-f	Axis 3 in retina
ACCAACAGTTTCACAG-1	-13.544658	-9.994784	Rods		-0.0210135308868986	RETINA	Axis 3: Retina-Specific Neurodegenerative	prisma_real_results/scRNA_validation/Retina/Rank_2/Cell_Level_PRISMA_Scores.csv	e-f	Axis 3 in retina
ACCACAAAGGATGAGA-1	-9.453258	-4.505313	Rods		0.0049818958960819	RETINA	Axis 3: Retina-Specific Neurodegenerative	prisma_real_results/scRNA_validation/Retina/Rank_2/Cell_Level_PRISMA_Scores.csv	e-f	Axis 3 in retina
ACCACAACACCACATA-1	10.857231	6.5241528	BPs		0.0166050263015547	RETINA	Axis 3: Retina-Specific Neurodegenerative	prisma_real_results/scRNA_validation/Retina/Rank_2/Cell_Level_PRISMA_Scores.csv	e-f	Axis 3 in retina
ACCATTTCAACGACTT-1	1.6918688	14.863488	Macroglia		-0.0023749736847157	RETINA	Axis 3: Retina-Specific Neurodegenerative	prisma_real_results/scRNA_validation/Retina/Rank_2/Cell_Level_PRISMA_Scores.csv	e-f	Axis 3 in retina
ACCATTTTCTACACAG-1	-12.974306	-10.258896	Rods		0.0297886656243513	RETINA	Axis 3: Retina-Specific Neurodegenerative	prisma_real_results/scRNA_validation/Retina/Rank_2/Cell_Level_PRISMA_Scores.csv	e-f	Axis 3 in retina
ACCCAAATCCCTTTGG-1	-13.529658	-11.31608	Rods		0.0277642832828456	RETINA	Axis 3: Retina-Specific Neurodegenerative	prisma_real_results/scRNA_validation/Retina/Rank_2/Cell_Level_PRISMA_Scores.csv	e-f	Axis 3 in retina
ACCCTCATCTCGTCGT-1	-0.8468579	15.641213	Macroglia		-0.0031418926679753	RETINA	Axis 3: Retina-Specific Neurodegenerative	prisma_real_results/scRNA_validation/Retina/Rank_2/Cell_Level_PRISMA_Scores.csv	e-f	Axis 3 in retina
ACCCTTGGTTACCGTA-1	0.5116327	16.88839	Macroglia		0.0539811370464867	RETINA	Axis 3: Retina-Specific Neurodegenerative	prisma_real_results/scRNA_validation/Retina/Rank_2/Cell_Level_PRISMA_Scores.csv	e-f	Axis 3 in retina
ACCGTTCAGCTTCATG-1	-13.940745	-10.198462	Rods		0.0292717671725122	RETINA	Axis 3: Retina-Specific Neurodegenerative	prisma_real_results/scRNA_validation/Retina/Rank_2/Cell_Level_PRISMA_Scores.csv	e-f	Axis 3 in retina
ACCGTTCAGGGCAGGA-1	-14.158977	-9.161052	Rods		0.0218219709975561	RETINA	Axis 3: Retina-Specific Neurodegenerative	prisma_real_results/scRNA_validation/Retina/Rank_2/Cell_Level_PRISMA_Scores.csv	e-f	Axis 3 in retina
ACCGTTCAGTGGATAT-1	-7.6497965	-3.8978996	Rods		-0.015782250139793	RETINA	Axis 3: Retina-Specific Neurodegenerative	prisma_real_results/scRNA_validation/Retina/Rank_2/Cell_Level_PRISMA_Scores.csv	e-f	Axis 3 in retina
ACCTACCAGATGACAT-1	-11.143608	-9.511752	Rods		0.0127864940968979	RETINA	Axis 3: Retina-Specific Neurodegenerative	prisma_real_results/scRNA_validation/Retina/Rank_2/Cell_Level_PRISMA_Scores.csv	e-f	Axis 3 in retina
ACCTGAAGTTTACCTT-1	-13.33439	-10.119762	Rods		0.0580810696643207	RETINA	Axis 3: Retina-Specific Neurodegenerative	prisma_real_results/scRNA_validation/Retina/Rank_2/Cell_Level_PRISMA_Scores.csv	e-f	Axis 3 in retina
ACCTGTCAGAAGTATC-1	-13.567254	-10.966476	Rods		-0.0091489155135633	RETINA	Axis 3: Retina-Specific Neurodegenerative	prisma_real_results/scRNA_validation/Retina/Rank_2/Cell_Level_PRISMA_Scores.csv	e-f	Axis 3 in retina
ACCTGTCGTTGCGAAG-1	-13.428222	-10.314781	Rods		0.0276152337869072	RETINA	Axis 3: Retina-Specific Neurodegenerative	prisma_real_results/scRNA_validation/Retina/Rank_2/Cell_Level_PRISMA_Scores.csv	e-f	Axis 3 in retina
ACGCACGTCCGAGTGC-1	-2.5820627	17.26718	Macroglia		0.0012282110414839	RETINA	Axis 3: Retina-Specific Neurodegenerative	prisma_real_results/scRNA_validation/Retina/Rank_2/Cell_Level_PRISMA_Scores.csv	e-f	Axis 3 in retina
ACGCACGTCGTCAGAT-1	-14.016338	-9.744012	Rods		0.0245138160209706	RETINA	Axis 3: Retina-Specific Neurodegenerative	prisma_real_results/scRNA_validation/Retina/Rank_2/Cell_Level_PRISMA_Scores.csv	e-f	Axis 3 in retina
ACGGGTCCAAGCGAAC-1	1.6791667	15.030507	Macroglia		0.0233376447925652	RETINA	Axis 3: Retina-Specific Neurodegenerative	prisma_real_results/scRNA_validation/Retina/Rank_2/Cell_Level_PRISMA_Scores.csv	e-f	Axis 3 in retina
ACGGTTAAGAGATGCC-1	-14.142794	-10.285621	Rods		0.0547165546370022	RETINA	Axis 3: Retina-Specific Neurodegenerative	prisma_real_results/scRNA_validation/Retina/Rank_2/Cell_Level_PRISMA_Scores.csv	e-f	Axis 3 in retina
ACGGTTACAAACTAAG-1	-13.453959	-10.76743	Rods		0.0156635718575949	RETINA	Axis 3: Retina-Specific Neurodegenerative	prisma_real_results/scRNA_validation/Retina/Rank_2/Cell_Level_PRISMA_Scores.csv	e-f	Axis 3 in retina
ACGGTTACAATACGAA-1	-13.785148	-10.789491	Rods		0.0230632907923869	RETINA	Axis 3: Retina-Specific Neurodegenerative	prisma_real_results/scRNA_validation/Retina/Rank_2/Cell_Level_PRISMA_Scores.csv	e-f	Axis 3 in retina
ACGTAACAGCAGCACA-1	10.949798	6.61752	BPs		-0.0271205461798647	RETINA	Axis 3: Retina-Specific Neurodegenerative	prisma_real_results/scRNA_validation/Retina/Rank_2/Cell_Level_PRISMA_Scores.csv	e-f	Axis 3 in retina
ACGTAACGTCATTCCC-1	-0.29865736	19.159899	Macroglia		-0.0020498729837791	RETINA	Axis 3: Retina-Specific Neurodegenerative	prisma_real_results/scRNA_validation/Retina/Rank_2/Cell_Level_PRISMA_Scores.csv	e-f	Axis 3 in retina
ACGTACAAGCTAATCC-1	-14.317667	-9.231317	Rods		0.0326762472640993	RETINA	Axis 3: Retina-Specific Neurodegenerative	prisma_real_results/scRNA_validation/Retina/Rank_2/Cell_Level_PRISMA_Scores.csv	e-f	Axis 3 in retina
ACGTACACACAAATAG-1	6.0640507	11.135714	Macroglia		0.0599472325890321	RETINA	Axis 3: Retina-Specific Neurodegenerative	prisma_real_results/scRNA_validation/Retina/Rank_2/Cell_Level_PRISMA_Scores.csv	e-f	Axis 3 in retina
ACGTAGTGTAAGCAAT-1	0.24313898	16.326612	Macroglia		0.0082302919207414	RETINA	Axis 3: Retina-Specific Neurodegenerative	prisma_real_results/scRNA_validation/Retina/Rank_2/Cell_Level_PRISMA_Scores.csv	e-f	Axis 3 in retina
ACGTAGTTCCGTGTAA-1	1.4148076	15.2176695	Macroglia		0.0430812619605505	RETINA	Axis 3: Retina-Specific Neurodegenerative	prisma_real_results/scRNA_validation/Retina/Rank_2/Cell_Level_PRISMA_Scores.csv	e-f	Axis 3 in retina
ACGTAGTTCTCATAGG-1	-12.608066	-10.431438	Rods		0.0086156193095986	RETINA	Axis 3: Retina-Specific Neurodegenerative	prisma_real_results/scRNA_validation/Retina/Rank_2/Cell_Level_PRISMA_Scores.csv	e-f	Axis 3 in retina
ACGTCCTAGGTTCTAC-1	-1.5454408	18.175018	Macroglia		0.0351462895357851	RETINA	Axis 3: Retina-Specific Neurodegenerative	prisma_real_results/scRNA_validation/Retina/Rank_2/Cell_Level_PRISMA_Scores.csv	e-f	Axis 3 in retina
ACGTCCTCATCATGAC-1	-5.2059984	-15.31945	Cones		0.0872875903171686	RETINA	Axis 3: Retina-Specific Neurodegenerative	prisma_real_results/scRNA_validation/Retina/Rank_2/Cell_Level_PRISMA_Scores.csv	e-f	Axis 3 in retina
ACGTCCTGTTGCTCAA-1	-12.902101	-8.720208	Rods		-0.0074441037807472	RETINA	Axis 3: Retina-Specific Neurodegenerative	prisma_real_results/scRNA_validation/Retina/Rank_2/Cell_Level_PRISMA_Scores.csv	e-f	Axis 3 in retina
ACTACGAAGCCATATC-1	-1.6503425	13.955001	Macroglia		-0.0094772997891221	RETINA	Axis 3: Retina-Specific Neurodegenerative	prisma_real_results/scRNA_validation/Retina/Rank_2/Cell_Level_PRISMA_Scores.csv	e-f	Axis 3 in retina
ACTACGACAACAGCCC-1	6.4373407	10.967949	Macroglia		0.0395764462942767	RETINA	Axis 3: Retina-Specific Neurodegenerative	prisma_real_results/scRNA_validation/Retina/Rank_2/Cell_Level_PRISMA_Scores.csv	e-f	Axis 3 in retina
ACTACGAGTGTTTCTT-1	-14.061159	-8.949603	Rods		0.0279220760359293	RETINA	Axis 3: Retina-Specific Neurodegenerative	prisma_real_results/scRNA_validation/Retina/Rank_2/Cell_Level_PRISMA_Scores.csv	e-f	Axis 3 in retina
ACTATCTCAAAGACGC-1	3.371775	19.396769	Macroglia		0.0255661694800789	RETINA	Axis 3: Retina-Specific Neurodegenerative	prisma_real_results/scRNA_validation/Retina/Rank_2/Cell_Level_PRISMA_Scores.csv	e-f	Axis 3 in retina
ACTATCTGTTACCTGA-1	-12.902238	-10.973652	Rods		0.0112597895330128	RETINA	Axis 3: Retina-Specific Neurodegenerative	prisma_real_results/scRNA_validation/Retina/Rank_2/Cell_Level_PRISMA_Scores.csv	e-f	Axis 3 in retina
ACTATGGCAATGCAGG-1	1.5141722	15.050614	Macroglia		0.0301194094189652	RETINA	Axis 3: Retina-Specific Neurodegenerative	prisma_real_results/scRNA_validation/Retina/Rank_2/Cell_Level_PRISMA_Scores.csv	e-f	Axis 3 in retina
ACTCCCACAACTCGTA-1	-13.819104	-8.77032	Rods		0.0105931880841785	RETINA	Axis 3: Retina-Specific Neurodegenerative	prisma_real_results/scRNA_validation/Retina/Rank_2/Cell_Level_PRISMA_Scores.csv	e-f	Axis 3 in retina
ACTCCCATCGACATAC-1	-13.51948	-11.289758	Rods		0.01949102313783	RETINA	Axis 3: Retina-Specific Neurodegenerative	prisma_real_results/scRNA_validation/Retina/Rank_2/Cell_Level_PRISMA_Scores.csv	e-f	Axis 3 in retina
ACTCTCGCAGTATACC-1	-11.755207	-9.676801	Rods		0.0267372847358273	RETINA	Axis 3: Retina-Specific Neurodegenerative	prisma_real_results/scRNA_validation/Retina/Rank_2/Cell_Level_PRISMA_Scores.csv	e-f	Axis 3 in retina
ACTCTCGCAGTCAGCC-1	-1.2012379	13.815808	Macroglia		0.0432849544968522	RETINA	Axis 3: Retina-Specific Neurodegenerative	prisma_real_results/scRNA_validation/Retina/Rank_2/Cell_Level_PRISMA_Scores.csv	e-f	Axis 3 in retina
ACTGATGCAGGACATG-1	-0.6414538	15.47866	Macroglia		0.0375846590487136	RETINA	Axis 3: Retina-Specific Neurodegenerative	prisma_real_results/scRNA_validation/Retina/Rank_2/Cell_Level_PRISMA_Scores.csv	e-f	Axis 3 in retina
ACTGATGCATGTGGTT-1	8.481027	4.171099	BPs		0.0284377729273042	RETINA	Axis 3: Retina-Specific Neurodegenerative	prisma_real_results/scRNA_validation/Retina/Rank_2/Cell_Level_PRISMA_Scores.csv	e-f	Axis 3 in retina
ACTGATGTCGATTGAC-1	-14.203669	-10.324945	Rods		0.0315120982613205	RETINA	Axis 3: Retina-Specific Neurodegenerative	prisma_real_results/scRNA_validation/Retina/Rank_2/Cell_Level_PRISMA_Scores.csv	e-f	Axis 3 in retina
ACTGCAAGTCTATGAC-1	10.446647	5.1551557	BPs		0.0236604721625366	RETINA	Axis 3: Retina-Specific Neurodegenerative	prisma_real_results/scRNA_validation/Retina/Rank_2/Cell_Level_PRISMA_Scores.csv	e-f	Axis 3 in retina
ACTGTCCAGTCCGTCG-1	-13.197561	-8.3856735	Rods		-0.0099416975228117	RETINA	Axis 3: Retina-Specific Neurodegenerative	prisma_real_results/scRNA_validation/Retina/Rank_2/Cell_Level_PRISMA_Scores.csv	e-f	Axis 3 in retina
ACTGTCCGTGTTCCAA-1	-13.692017	-9.123865	Rods		0.0299503500285485	RETINA	Axis 3: Retina-Specific Neurodegenerative	prisma_real_results/scRNA_validation/Retina/Rank_2/Cell_Level_PRISMA_Scores.csv	e-f	Axis 3 in retina
ACTGTGAAGTCGAAGC-1	-1.1213182	16.0867	Macroglia		0.0116217381046552	RETINA	Axis 3: Retina-Specific Neurodegenerative	prisma_real_results/scRNA_validation/Retina/Rank_2/Cell_Level_PRISMA_Scores.csv	e-f	Axis 3 in retina
ACTTCCGAGCTTTCCC-1	-13.126467	-10.477058	Rods		0.0165346300558725	RETINA	Axis 3: Retina-Specific Neurodegenerative	prisma_real_results/scRNA_validation/Retina/Rank_2/Cell_Level_PRISMA_Scores.csv	e-f	Axis 3 in retina
ACTTCCGGTGCTAGCC-1	-13.694909	-9.566768	Rods		0.0335378200565483	RETINA	Axis 3: Retina-Specific Neurodegenerative	prisma_real_results/scRNA_validation/Retina/Rank_2/Cell_Level_PRISMA_Scores.csv	e-f	Axis 3 in retina
ACTTCCGGTGTCCACG-1	0.8024202	15.06039	Macroglia		0.0318207347093142	RETINA	Axis 3: Retina-Specific Neurodegenerative	prisma_real_results/scRNA_validation/Retina/Rank_2/Cell_Level_PRISMA_Scores.csv	e-f	Axis 3 in retina
ACTTTCATCTCAACGA-1	-8.906132	-9.517424	Rods		0.0353173510713024	RETINA	Axis 3: Retina-Specific Neurodegenerative	prisma_real_results/scRNA_validation/Retina/Rank_2/Cell_Level_PRISMA_Scores.csv	e-f	Axis 3 in retina
ACTTTGTGTGCATGTT-1	10.51436	5.654235	BPs		-0.0073151321843747	RETINA	Axis 3: Retina-Specific Neurodegenerative	prisma_real_results/scRNA_validation/Retina/Rank_2/Cell_Level_PRISMA_Scores.csv	e-f	Axis 3 in retina
AGAAATGAGGCATTTC-1	-13.976287	-10.453398	Rods		-0.0011113341886359	RETINA	Axis 3: Retina-Specific Neurodegenerative	prisma_real_results/scRNA_validation/Retina/Rank_2/Cell_Level_PRISMA_Scores.csv	e-f	Axis 3 in retina
AGAACAACAGGGATAC-1	1.0185151	14.793417	Macroglia		0.0402068057693517	RETINA	Axis 3: Retina-Specific Neurodegenerative	prisma_real_results/scRNA_validation/Retina/Rank_2/Cell_Level_PRISMA_Scores.csv	e-f	Axis 3 in retina
AGAACCTTCACCTCGT-1	-1.5500629	13.917568	Macroglia		0.0008681791570271	RETINA	Axis 3: Retina-Specific Neurodegenerative	prisma_real_results/scRNA_validation/Retina/Rank_2/Cell_Level_PRISMA_Scores.csv	e-f	Axis 3 in retina
AGACAAAGTCTAACTG-1	-11.193428	1.1804105	RGCs		0.0049898066934365	RETINA	Axis 3: Retina-Specific Neurodegenerative	prisma_real_results/scRNA_validation/Retina/Rank_2/Cell_Level_PRISMA_Scores.csv	e-f	Axis 3 in retina
AGACAAATCACATACG-1	-13.600669	-10.387801	Rods		0.0834947593059367	RETINA	Axis 3: Retina-Specific Neurodegenerative	prisma_real_results/scRNA_validation/Retina/Rank_2/Cell_Level_PRISMA_Scores.csv	e-f	Axis 3 in retina
AGACACTAGTACTGGG-1	-12.6035185	-11.455938	Rods		0.0633848096647587	RETINA	Axis 3: Retina-Specific Neurodegenerative	prisma_real_results/scRNA_validation/Retina/Rank_2/Cell_Level_PRISMA_Scores.csv	e-f	Axis 3 in retina
AGACAGGGTACTGCGC-1	-8.931405	-4.5326366	Rods		0.0115460959694682	RETINA	Axis 3: Retina-Specific Neurodegenerative	prisma_real_results/scRNA_validation/Retina/Rank_2/Cell_Level_PRISMA_Scores.csv	e-f	Axis 3 in retina
AGACAGGTCATCCTGC-1	5.7409706	10.8817215	Macroglia		0.046920438312673	RETINA	Axis 3: Retina-Specific Neurodegenerative	prisma_real_results/scRNA_validation/Retina/Rank_2/Cell_Level_PRISMA_Scores.csv	e-f	Axis 3 in retina
AGACCATAGATGAAGG-1	6.443365	10.51349	Macroglia		0.0218065239770871	RETINA	Axis 3: Retina-Specific Neurodegenerative	prisma_real_results/scRNA_validation/Retina/Rank_2/Cell_Level_PRISMA_Scores.csv	e-f	Axis 3 in retina
AGACCATCAGCTATTG-1	-13.421375	-10.703642	Rods		0.0453946242217991	RETINA	Axis 3: Retina-Specific Neurodegenerative	prisma_real_results/scRNA_validation/Retina/Rank_2/Cell_Level_PRISMA_Scores.csv	e-f	Axis 3 in retina
AGACCCGGTGTCCCTT-1	8.079416	4.110135	BPs		0.0223276505589135	RETINA	Axis 3: Retina-Specific Neurodegenerative	prisma_real_results/scRNA_validation/Retina/Rank_2/Cell_Level_PRISMA_Scores.csv	e-f	Axis 3 in retina
AGACCCGGTTGTGTTG-1	-11.248559	1.2680999	RGCs		-0.0171788552396072	RETINA	Axis 3: Retina-Specific Neurodegenerative	prisma_real_results/scRNA_validation/Retina/Rank_2/Cell_Level_PRISMA_Scores.csv	e-f	Axis 3 in retina
AGACTCAGTCCCTGTT-1	-12.736092	-11.304314	Rods		0.0358865828171246	RETINA	Axis 3: Retina-Specific Neurodegenerative	prisma_real_results/scRNA_validation/Retina/Rank_2/Cell_Level_PRISMA_Scores.csv	e-f	Axis 3 in retina
AGACTCATCGGCATTA-1	10.94643	6.4862046	BPs		0.0093592010352231	RETINA	Axis 3: Retina-Specific Neurodegenerative	prisma_real_results/scRNA_validation/Retina/Rank_2/Cell_Level_PRISMA_Scores.csv	e-f	Axis 3 in retina
AGAGAATAGACGAGCT-1	-14.315085	-10.154775	Rods		0.0329686059062945	RETINA	Axis 3: Retina-Specific Neurodegenerative	prisma_real_results/scRNA_validation/Retina/Rank_2/Cell_Level_PRISMA_Scores.csv	e-f	Axis 3 in retina
AGAGAATAGGACTAAT-1	-0.67828137	18.920952	Macroglia		0.0320750033709266	RETINA	Axis 3: Retina-Specific Neurodegenerative	prisma_real_results/scRNA_validation/Retina/Rank_2/Cell_Level_PRISMA_Scores.csv	e-f	Axis 3 in retina
AGAGAATGTCAGGTGA-1	-11.085813	0.78179765	RGCs		0.0091715833819747	RETINA	Axis 3: Retina-Specific Neurodegenerative	prisma_real_results/scRNA_validation/Retina/Rank_2/Cell_Level_PRISMA_Scores.csv	e-f	Axis 3 in retina
AGAGAGCCACAAAGTA-1	-13.888609	-10.07154	Rods		0.0458586683751497	RETINA	Axis 3: Retina-Specific Neurodegenerative	prisma_real_results/scRNA_validation/Retina/Rank_2/Cell_Level_PRISMA_Scores.csv	e-f	Axis 3 in retina
AGAGAGCTCGGATTAC-1	-13.211204	-9.873615	Rods		0.0183582949560133	RETINA	Axis 3: Retina-Specific Neurodegenerative	prisma_real_results/scRNA_validation/Retina/Rank_2/Cell_Level_PRISMA_Scores.csv	e-f	Axis 3 in retina
AGAGCCCGTATCGAGG-1	-13.965006	-9.855609	Rods		0.0107853122562072	RETINA	Axis 3: Retina-Specific Neurodegenerative	prisma_real_results/scRNA_validation/Retina/Rank_2/Cell_Level_PRISMA_Scores.csv	e-f	Axis 3 in retina
AGAGCCCGTGCGAACA-1	-13.860216	-8.931109	Rods		0.0176080753035883	RETINA	Axis 3: Retina-Specific Neurodegenerative	prisma_real_results/scRNA_validation/Retina/Rank_2/Cell_Level_PRISMA_Scores.csv	e-f	Axis 3 in retina
AGATCCACATGACCCG-1	-11.616361	-9.670997	Rods		0.0387236907152607	RETINA	Axis 3: Retina-Specific Neurodegenerative	prisma_real_results/scRNA_validation/Retina/Rank_2/Cell_Level_PRISMA_Scores.csv	e-f	Axis 3 in retina
AGATCGTAGGTGGTTG-1	-14.223852	-9.036531	Rods		0.0263982278504222	RETINA	Axis 3: Retina-Specific Neurodegenerative	prisma_real_results/scRNA_validation/Retina/Rank_2/Cell_Level_PRISMA_Scores.csv	e-f	Axis 3 in retina
AGATCGTCATGCGTGC-1	-13.660034	-9.80175	Rods		0.0149221814033535	RETINA	Axis 3: Retina-Specific Neurodegenerative	prisma_real_results/scRNA_validation/Retina/Rank_2/Cell_Level_PRISMA_Scores.csv	e-f	Axis 3 in retina
AGATCGTGTGGTCTTA-1	6.5634537	10.635545	Macroglia		0.0456303842724738	RETINA	Axis 3: Retina-Specific Neurodegenerative	prisma_real_results/scRNA_validation/Retina/Rank_2/Cell_Level_PRISMA_Scores.csv	e-f	Axis 3 in retina
AGATGAACAGAACTAA-1	-9.100823	-6.492784	Rods		0.0224732966272333	RETINA	Axis 3: Retina-Specific Neurodegenerative	prisma_real_results/scRNA_validation/Retina/Rank_2/Cell_Level_PRISMA_Scores.csv	e-f	Axis 3 in retina
AGATGAATCACCTGTC-1	-13.178908	-9.643094	Rods		0.0087315440747508	RETINA	Axis 3: Retina-Specific Neurodegenerative	prisma_real_results/scRNA_validation/Retina/Rank_2/Cell_Level_PRISMA_Scores.csv	e-f	Axis 3 in retina
AGATGCTAGAGCAGCT-1	-13.567637	-9.04308	Rods		0.0083132958331192	RETINA	Axis 3: Retina-Specific Neurodegenerative	prisma_real_results/scRNA_validation/Retina/Rank_2/Cell_Level_PRISMA_Scores.csv	e-f	Axis 3 in retina
AGATGCTCAGCGTATT-1	-13.691597	-9.845904	Rods		0.0143242654223412	RETINA	Axis 3: Retina-Specific Neurodegenerative	prisma_real_results/scRNA_validation/Retina/Rank_2/Cell_Level_PRISMA_Scores.csv	e-f	Axis 3 in retina
AGATGCTCAGGCTTGC-1	3.4642115	19.098488	Macroglia		0.0291345264605444	RETINA	Axis 3: Retina-Specific Neurodegenerative	prisma_real_results/scRNA_validation/Retina/Rank_2/Cell_Level_PRISMA_Scores.csv	e-f	Axis 3 in retina
AGCATCACAACCGCCA-1	-13.683643	-8.873041	Rods		0.0257675360194911	RETINA	Axis 3: Retina-Specific Neurodegenerative	prisma_real_results/scRNA_validation/Retina/Rank_2/Cell_Level_PRISMA_Scores.csv	e-f	Axis 3 in retina
AGCATCATCCTCACGT-1	3.1722634	18.499523	Macroglia		0.0396274088248571	RETINA	Axis 3: Retina-Specific Neurodegenerative	prisma_real_results/scRNA_validation/Retina/Rank_2/Cell_Level_PRISMA_Scores.csv	e-f	Axis 3 in retina
AGCCAATAGGCTTTCA-1	-13.803505	-9.576828	Rods		-0.0010886896748416	RETINA	Axis 3: Retina-Specific Neurodegenerative	prisma_real_results/scRNA_validation/Retina/Rank_2/Cell_Level_PRISMA_Scores.csv	e-f	Axis 3 in retina
AGCCACGTCTGGTGGC-1	1.0697824	15.213961	Macroglia		0.0017977272865102	RETINA	Axis 3: Retina-Specific Neurodegenerative	prisma_real_results/scRNA_validation/Retina/Rank_2/Cell_Level_PRISMA_Scores.csv	e-f	Axis 3 in retina
AGCCAGCAGATCGACG-1	-12.54298	2.1319737	RGCs		-0.008170785069994	RETINA	Axis 3: Retina-Specific Neurodegenerative	prisma_real_results/scRNA_validation/Retina/Rank_2/Cell_Level_PRISMA_Scores.csv	e-f	Axis 3 in retina
AGCCAGCCACTACACA-1	-13.34193	-10.948217	Rods		0.0566048699705569	RETINA	Axis 3: Retina-Specific Neurodegenerative	prisma_real_results/scRNA_validation/Retina/Rank_2/Cell_Level_PRISMA_Scores.csv	e-f	Axis 3 in retina
AGCCAGCGTGTGAGCA-1	1.0927014	14.941973	Macroglia		0.0263730449741296	RETINA	Axis 3: Retina-Specific Neurodegenerative	prisma_real_results/scRNA_validation/Retina/Rank_2/Cell_Level_PRISMA_Scores.csv	e-f	Axis 3 in retina
AGCCAGCTCGCTCATC-1	11.230857	5.257984	BPs		0.0216048991973175	RETINA	Axis 3: Retina-Specific Neurodegenerative	prisma_real_results/scRNA_validation/Retina/Rank_2/Cell_Level_PRISMA_Scores.csv	e-f	Axis 3 in retina
AGCGATTCAAGAGGCT-1	-13.723063	-10.460232	Rods		0.0033541309298934	RETINA	Axis 3: Retina-Specific Neurodegenerative	prisma_real_results/scRNA_validation/Retina/Rank_2/Cell_Level_PRISMA_Scores.csv	e-f	Axis 3 in retina
AGCGCCAGTGGACTGA-1.1	6.5692134	10.369899	Macroglia		0.0405570668978199	RETINA	Axis 3: Retina-Specific Neurodegenerative	prisma_real_results/scRNA_validation/Retina/Rank_2/Cell_Level_PRISMA_Scores.csv	e-f	Axis 3 in retina
AGCTCAACATATGAAG-1	-13.043712	-11.426286	Rods		0.0239491107447229	RETINA	Axis 3: Retina-Specific Neurodegenerative	prisma_real_results/scRNA_validation/Retina/Rank_2/Cell_Level_PRISMA_Scores.csv	e-f	Axis 3 in retina
AGCTCAAGTCGAGCTC-1	8.149977	4.11259	BPs		0.0205299334838719	RETINA	Axis 3: Retina-Specific Neurodegenerative	prisma_real_results/scRNA_validation/Retina/Rank_2/Cell_Level_PRISMA_Scores.csv	e-f	Axis 3 in retina
AGCTCAATCCTTATCA-1	-12.857909	-10.04277	Rods		-0.0061766193537684	RETINA	Axis 3: Retina-Specific Neurodegenerative	prisma_real_results/scRNA_validation/Retina/Rank_2/Cell_Level_PRISMA_Scores.csv	e-f	Axis 3 in retina
AGCTTCCCACTAGGTT-1	1.1440185	14.981757	Macroglia		0.0114170581083499	RETINA	Axis 3: Retina-Specific Neurodegenerative	prisma_real_results/scRNA_validation/Retina/Rank_2/Cell_Level_PRISMA_Scores.csv	e-f	Axis 3 in retina
AGCTTCCGTGCATGTT-1	7.774873	4.0854697	BPs		0.0102883737559804	RETINA	Axis 3: Retina-Specific Neurodegenerative	prisma_real_results/scRNA_validation/Retina/Rank_2/Cell_Level_PRISMA_Scores.csv	e-f	Axis 3 in retina
AGGAAATCAAATCCCA-1	5.7384796	11.471917	Macroglia		0.0093023385486072	RETINA	Axis 3: Retina-Specific Neurodegenerative	prisma_real_results/scRNA_validation/Retina/Rank_2/Cell_Level_PRISMA_Scores.csv	e-f	Axis 3 in retina
AGGAATACAGATCCAT-1	5.7944555	10.915982	Macroglia		0.0409385737370321	RETINA	Axis 3: Retina-Specific Neurodegenerative	prisma_real_results/scRNA_validation/Retina/Rank_2/Cell_Level_PRISMA_Scores.csv	e-f	Axis 3 in retina
AGGAATACATAGATCC-1	12.605325	7.434387	ACs		0.0346441850206009	RETINA	Axis 3: Retina-Specific Neurodegenerative	prisma_real_results/scRNA_validation/Retina/Rank_2/Cell_Level_PRISMA_Scores.csv	e-f	Axis 3 in retina
AGGACTTCAGAATCGG-1	-0.5550733	18.946814	Macroglia		0.0112501147154198	RETINA	Axis 3: Retina-Specific Neurodegenerative	prisma_real_results/scRNA_validation/Retina/Rank_2/Cell_Level_PRISMA_Scores.csv	e-f	Axis 3 in retina
AGGAGGTAGCAGCCCT-1	-13.3777485	-11.149761	Rods		-0.0129912820273294	RETINA	Axis 3: Retina-Specific Neurodegenerative	prisma_real_results/scRNA_validation/Retina/Rank_2/Cell_Level_PRISMA_Scores.csv	e-f	Axis 3 in retina
AGGAGGTGTATACAGA-1	-13.864864	-10.756622	Rods		-0.0318856907840645	RETINA	Axis 3: Retina-Specific Neurodegenerative	prisma_real_results/scRNA_validation/Retina/Rank_2/Cell_Level_PRISMA_Scores.csv	e-f	Axis 3 in retina
AGGAGGTTCTACGCAA-1	10.5731125	4.501308	BPs		-0.0219273602061441	RETINA	Axis 3: Retina-Specific Neurodegenerative	prisma_real_results/scRNA_validation/Retina/Rank_2/Cell_Level_PRISMA_Scores.csv	e-f	Axis 3 in retina
AGGATAATCCTAGCGG-1	-14.263476	-10.737592	Rods		0.0138519960956508	RETINA	Axis 3: Retina-Specific Neurodegenerative	prisma_real_results/scRNA_validation/Retina/Rank_2/Cell_Level_PRISMA_Scores.csv	e-f	Axis 3 in retina
AGGATCTTCCTTCTTC-1	-11.66101	-11.759862	Rods		0.0880975137918863	RETINA	Axis 3: Retina-Specific Neurodegenerative	prisma_real_results/scRNA_validation/Retina/Rank_2/Cell_Level_PRISMA_Scores.csv	e-f	Axis 3 in retina
AGGATCTTCTCATGCC-1	-14.077661	-10.448735	Rods		0.008390714357598	RETINA	Axis 3: Retina-Specific Neurodegenerative	prisma_real_results/scRNA_validation/Retina/Rank_2/Cell_Level_PRISMA_Scores.csv	e-f	Axis 3 in retina
AGGCATTAGTCATACC-1	-13.093395	-1.7805315	Rods		0.0337844887172871	RETINA	Axis 3: Retina-Specific Neurodegenerative	prisma_real_results/scRNA_validation/Retina/Rank_2/Cell_Level_PRISMA_Scores.csv	e-f	Axis 3 in retina
AGGCCACAGATAGTCA-1	-14.057318	-10.417749	Rods		0.0088526476686067	RETINA	Axis 3: Retina-Specific Neurodegenerative	prisma_real_results/scRNA_validation/Retina/Rank_2/Cell_Level_PRISMA_Scores.csv	e-f	Axis 3 in retina
AGGCTGCCAATACCCA-1	-14.109962	-10.259222	Rods		0.0069072912355743	RETINA	Axis 3: Retina-Specific Neurodegenerative	prisma_real_results/scRNA_validation/Retina/Rank_2/Cell_Level_PRISMA_Scores.csv	e-f	Axis 3 in retina
AGGCTGCGTCATGACT-1	-14.270039	-10.663096	Rods		0.0540031788036356	RETINA	Axis 3: Retina-Specific Neurodegenerative	prisma_real_results/scRNA_validation/Retina/Rank_2/Cell_Level_PRISMA_Scores.csv	e-f	Axis 3 in retina
AGGGAGTGTATGTCTG-1	-13.658632	-11.251258	Rods		0.0180148736559441	RETINA	Axis 3: Retina-Specific Neurodegenerative	prisma_real_results/scRNA_validation/Retina/Rank_2/Cell_Level_PRISMA_Scores.csv	e-f	Axis 3 in retina
AGGGCCTGTCTACACA-1	0.41772008	16.400805	Macroglia		0.010689977589107	RETINA	Axis 3: Retina-Specific Neurodegenerative	prisma_real_results/scRNA_validation/Retina/Rank_2/Cell_Level_PRISMA_Scores.csv	e-f	Axis 3 in retina
AGGGTCCAGCAGTACG-1	-14.265065	-10.473191	Rods		0.0057772981791797	RETINA	Axis 3: Retina-Specific Neurodegenerative	prisma_real_results/scRNA_validation/Retina/Rank_2/Cell_Level_PRISMA_Scores.csv	e-f	Axis 3 in retina
AGGGTCCTCATTCTTG-1	-13.792677	-9.961921	Rods		0.0052048450498738	RETINA	Axis 3: Retina-Specific Neurodegenerative	prisma_real_results/scRNA_validation/Retina/Rank_2/Cell_Level_PRISMA_Scores.csv	e-f	Axis 3 in retina
AGGGTTTAGGAACGCT-1	-13.036771	-10.02273	Rods		-0.0017765263449884	RETINA	Axis 3: Retina-Specific Neurodegenerative	prisma_real_results/scRNA_validation/Retina/Rank_2/Cell_Level_PRISMA_Scores.csv	e-f	Axis 3 in retina
AGGGTTTTCATGGTAC-1	-12.972796	-2.2303362	Rods		-0.0169826435099871	RETINA	Axis 3: Retina-Specific Neurodegenerative	prisma_real_results/scRNA_validation/Retina/Rank_2/Cell_Level_PRISMA_Scores.csv	e-f	Axis 3 in retina
AGGTCATGTGGTTTGT-1	-13.597393	-10.263444	Rods		0.031610345689478	RETINA	Axis 3: Retina-Specific Neurodegenerative	prisma_real_results/scRNA_validation/Retina/Rank_2/Cell_Level_PRISMA_Scores.csv	e-f	Axis 3 in retina
AGGTGTTAGCTGGCCT-1	-14.109106	-10.093761	Rods		0.041497715947871	RETINA	Axis 3: Retina-Specific Neurodegenerative	prisma_real_results/scRNA_validation/Retina/Rank_2/Cell_Level_PRISMA_Scores.csv	e-f	Axis 3 in retina
AGGTGTTTCACTGGGC-1	4.0063877	18.868553	Macroglia		0.0230942030163271	RETINA	Axis 3: Retina-Specific Neurodegenerative	prisma_real_results/scRNA_validation/Retina/Rank_2/Cell_Level_PRISMA_Scores.csv	e-f	Axis 3 in retina
AGGTTACCAAGTTCGT-1	8.619177	4.3661737	BPs		-0.0179769741631729	RETINA	Axis 3: Retina-Specific Neurodegenerative	prisma_real_results/scRNA_validation/Retina/Rank_2/Cell_Level_PRISMA_Scores.csv	e-f	Axis 3 in retina
AGGTTGTTCGTGGCTG-1	-13.308536	-9.6716585	Rods		0.0265119935597281	RETINA	Axis 3: Retina-Specific Neurodegenerative	prisma_real_results/scRNA_validation/Retina/Rank_2/Cell_Level_PRISMA_Scores.csv	e-f	Axis 3 in retina
AGTAACCTCGAAATCC-1	-0.11457722	17.64528	Macroglia		0.0040467744787412	RETINA	Axis 3: Retina-Specific Neurodegenerative	prisma_real_results/scRNA_validation/Retina/Rank_2/Cell_Level_PRISMA_Scores.csv	e-f	Axis 3 in retina
AGTAACCTCTAACGGT-1	-14.345502	-9.833364	Rods		0.065484516597715	RETINA	Axis 3: Retina-Specific Neurodegenerative	prisma_real_results/scRNA_validation/Retina/Rank_2/Cell_Level_PRISMA_Scores.csv	e-f	Axis 3 in retina
AGTACCAAGCGTGAAC-1	-13.751369	-9.126201	Rods		-0.0057178708461273	RETINA	Axis 3: Retina-Specific Neurodegenerative	prisma_real_results/scRNA_validation/Retina/Rank_2/Cell_Level_PRISMA_Scores.csv	e-f	Axis 3 in retina
AGTACCAAGGGTTAAT-1	-5.138029	-15.089531	Cones		0.0154748473799597	RETINA	Axis 3: Retina-Specific Neurodegenerative	prisma_real_results/scRNA_validation/Retina/Rank_2/Cell_Level_PRISMA_Scores.csv	e-f	Axis 3 in retina
AGTACCAGTATCAGGG-1	-0.28296	14.719287	Macroglia		0.048001346178578	RETINA	Axis 3: Retina-Specific Neurodegenerative	prisma_real_results/scRNA_validation/Retina/Rank_2/Cell_Level_PRISMA_Scores.csv	e-f	Axis 3 in retina
AGTACCATCAGCTTGA-1	-1.4659151	14.9298525	Macroglia		0.0225682179604325	RETINA	Axis 3: Retina-Specific Neurodegenerative	prisma_real_results/scRNA_validation/Retina/Rank_2/Cell_Level_PRISMA_Scores.csv	e-f	Axis 3 in retina
AGTACTGAGCGCCCAT-1	-13.16078	-10.535152	Rods		-0.0088117818429977	RETINA	Axis 3: Retina-Specific Neurodegenerative	prisma_real_results/scRNA_validation/Retina/Rank_2/Cell_Level_PRISMA_Scores.csv	e-f	Axis 3 in retina
AGTACTGTCATTATCC-1	6.0501328	10.576494	Macroglia		0.0400572925190132	RETINA	Axis 3: Retina-Specific Neurodegenerative	prisma_real_results/scRNA_validation/Retina/Rank_2/Cell_Level_PRISMA_Scores.csv	e-f	Axis 3 in retina
AGTAGCTAGACCAACG-1	0.7325115	15.833778	Macroglia		0.0016090143159924	RETINA	Axis 3: Retina-Specific Neurodegenerative	prisma_real_results/scRNA_validation/Retina/Rank_2/Cell_Level_PRISMA_Scores.csv	e-f	Axis 3 in retina
AGTAGCTAGCACCAGA-1	-13.826922	-9.82525	Rods		0.0146019102988908	RETINA	Axis 3: Retina-Specific Neurodegenerative	prisma_real_results/scRNA_validation/Retina/Rank_2/Cell_Level_PRISMA_Scores.csv	e-f	Axis 3 in retina
AGTAGTCAGATAGTCA-1	5.7373157	3.4473329	BPs		0.0712030552299753	RETINA	Axis 3: Retina-Specific Neurodegenerative	prisma_real_results/scRNA_validation/Retina/Rank_2/Cell_Level_PRISMA_Scores.csv	e-f	Axis 3 in retina
AGTCACACAATTCACG-1	-0.34924003	17.379547	Macroglia		-0.0147749892637716	RETINA	Axis 3: Retina-Specific Neurodegenerative	prisma_real_results/scRNA_validation/Retina/Rank_2/Cell_Level_PRISMA_Scores.csv	e-f	Axis 3 in retina
AGTCACAGTGGAGAAA-1	-13.951533	-9.310216	Rods		0.0472353743419808	RETINA	Axis 3: Retina-Specific Neurodegenerative	prisma_real_results/scRNA_validation/Retina/Rank_2/Cell_Level_PRISMA_Scores.csv	e-f	Axis 3 in retina
AGTCTCCCACGCAGTC-1	-1.3656412	18.18787	Macroglia		0.0217895624585585	RETINA	Axis 3: Retina-Specific Neurodegenerative	prisma_real_results/scRNA_validation/Retina/Rank_2/Cell_Level_PRISMA_Scores.csv	e-f	Axis 3 in retina
AGTGACTTCCAGCAAT-1	-13.635767	-9.825025	Rods		0.0634501942039517	RETINA	Axis 3: Retina-Specific Neurodegenerative	prisma_real_results/scRNA_validation/Retina/Rank_2/Cell_Level_PRISMA_Scores.csv	e-f	Axis 3 in retina
AGTGATCGTAGGTTTC-1	-1.8042864	17.97158	Macroglia		0.009674086682462	RETINA	Axis 3: Retina-Specific Neurodegenerative	prisma_real_results/scRNA_validation/Retina/Rank_2/Cell_Level_PRISMA_Scores.csv	e-f	Axis 3 in retina
AGTGATCTCAGGGTAG-1	-14.393715	-10.207663	Rods		0.0112953759414613	RETINA	Axis 3: Retina-Specific Neurodegenerative	prisma_real_results/scRNA_validation/Retina/Rank_2/Cell_Level_PRISMA_Scores.csv	e-f	Axis 3 in retina
AGTGATCTCCAGTTCC-1	6.7746034	10.399595	Macroglia		0.0555769941595564	RETINA	Axis 3: Retina-Specific Neurodegenerative	prisma_real_results/scRNA_validation/Retina/Rank_2/Cell_Level_PRISMA_Scores.csv	e-f	Axis 3 in retina
AGTGCCGGTGCACGCT-1	-14.4155655	-10.139295	Rods		0.0354729067770751	RETINA	Axis 3: Retina-Specific Neurodegenerative	prisma_real_results/scRNA_validation/Retina/Rank_2/Cell_Level_PRISMA_Scores.csv	e-f	Axis 3 in retina
AGTGTTGTCCATTCAT-1	-0.78241813	15.647298	Macroglia		0.0389416648250301	RETINA	Axis 3: Retina-Specific Neurodegenerative	prisma_real_results/scRNA_validation/Retina/Rank_2/Cell_Level_PRISMA_Scores.csv	e-f	Axis 3 in retina
AGTGTTGTCCGGTAGC-1	-13.550277	-9.120854	Rods		0.0026686106820117	RETINA	Axis 3: Retina-Specific Neurodegenerative	prisma_real_results/scRNA_validation/Retina/Rank_2/Cell_Level_PRISMA_Scores.csv	e-f	Axis 3 in retina
AGTTAGCCAACCCGCA-1	1.5244795	14.600401	Macroglia		0.0369063695088808	RETINA	Axis 3: Retina-Specific Neurodegenerative	prisma_real_results/scRNA_validation/Retina/Rank_2/Cell_Level_PRISMA_Scores.csv	e-f	Axis 3 in retina
AGTTCCCCACAACCGC-1	-13.653054	-8.999447	Rods		-0.0010642819807845	RETINA	Axis 3: Retina-Specific Neurodegenerative	prisma_real_results/scRNA_validation/Retina/Rank_2/Cell_Level_PRISMA_Scores.csv	e-f	Axis 3 in retina
AGTTCGAAGGATGTTA-1	5.5118995	3.4394357	BPs		0.0768909970189573	RETINA	Axis 3: Retina-Specific Neurodegenerative	prisma_real_results/scRNA_validation/Retina/Rank_2/Cell_Level_PRISMA_Scores.csv	e-f	Axis 3 in retina
AGTTCGATCATTCATC-1	-13.507175	-10.898989	Rods		0.1143229357628451	RETINA	Axis 3: Retina-Specific Neurodegenerative	prisma_real_results/scRNA_validation/Retina/Rank_2/Cell_Level_PRISMA_Scores.csv	e-f	Axis 3 in retina
AGTTCGATCTGGACTA-1	-12.882877	-9.129459	Rods		-0.0248661512634337	RETINA	Axis 3: Retina-Specific Neurodegenerative	prisma_real_results/scRNA_validation/Retina/Rank_2/Cell_Level_PRISMA_Scores.csv	e-f	Axis 3 in retina
ATACCGAAGCGCTGCT-1	5.9054513	10.719881	Macroglia		0.0418464635390361	RETINA	Axis 3: Retina-Specific Neurodegenerative	prisma_real_results/scRNA_validation/Retina/Rank_2/Cell_Level_PRISMA_Scores.csv	e-f	Axis 3 in retina
ATACCGACAAGACAAT-1	-13.5472555	-9.608072	Rods		0.035186423660251	RETINA	Axis 3: Retina-Specific Neurodegenerative	prisma_real_results/scRNA_validation/Retina/Rank_2/Cell_Level_PRISMA_Scores.csv	e-f	Axis 3 in retina
ATACCGACAATCGAAA-1	-14.054699	-10.35334	Rods		0.0554597687936736	RETINA	Axis 3: Retina-Specific Neurodegenerative	prisma_real_results/scRNA_validation/Retina/Rank_2/Cell_Level_PRISMA_Scores.csv	e-f	Axis 3 in retina
ATACCGAGTCCAGGTC-1	-13.393079	-10.723201	Rods		0.0519658836921216	RETINA	Axis 3: Retina-Specific Neurodegenerative	prisma_real_results/scRNA_validation/Retina/Rank_2/Cell_Level_PRISMA_Scores.csv	e-f	Axis 3 in retina
ATACCGATCCGGTAGC-1	-1.7609323	15.852161	Macroglia		0.0515877769370954	RETINA	Axis 3: Retina-Specific Neurodegenerative	prisma_real_results/scRNA_validation/Retina/Rank_2/Cell_Level_PRISMA_Scores.csv	e-f	Axis 3 in retina
ATACCTTGTTGTGGCC-1	-13.030393	-10.394728	Rods		0.0319087319200873	RETINA	Axis 3: Retina-Specific Neurodegenerative	prisma_real_results/scRNA_validation/Retina/Rank_2/Cell_Level_PRISMA_Scores.csv	e-f	Axis 3 in retina
ATACTTCCACATTCTT-1	-11.21066	-7.9818015	Rods		0.0102159219416481	RETINA	Axis 3: Retina-Specific Neurodegenerative	prisma_real_results/scRNA_validation/Retina/Rank_2/Cell_Level_PRISMA_Scores.csv	e-f	Axis 3 in retina
ATACTTCTCCGATTAG-1	-13.562212	-10.838365	Rods		0.0441421875852932	RETINA	Axis 3: Retina-Specific Neurodegenerative	prisma_real_results/scRNA_validation/Retina/Rank_2/Cell_Level_PRISMA_Scores.csv	e-f	Axis 3 in retina
ATAGACCAGCTCACTA-1	-13.767816	-11.019673	Rods		0.0382278135160345	RETINA	Axis 3: Retina-Specific Neurodegenerative	prisma_real_results/scRNA_validation/Retina/Rank_2/Cell_Level_PRISMA_Scores.csv	e-f	Axis 3 in retina
ATAGACCGTCAAAGAT-1	-13.927719	-10.344327	Rods		0.0024418123590123	RETINA	Axis 3: Retina-Specific Neurodegenerative	prisma_real_results/scRNA_validation/Retina/Rank_2/Cell_Level_PRISMA_Scores.csv	e-f	Axis 3 in retina
ATAGAGACAGGATGAC-1	0.9360588	14.854714	Macroglia		0.0156121070874553	RETINA	Axis 3: Retina-Specific Neurodegenerative	prisma_real_results/scRNA_validation/Retina/Rank_2/Cell_Level_PRISMA_Scores.csv	e-f	Axis 3 in retina
ATAGAGATCCTAACAG-1	10.764032	6.061184	BPs		0.0140706670393385	RETINA	Axis 3: Retina-Specific Neurodegenerative	prisma_real_results/scRNA_validation/Retina/Rank_2/Cell_Level_PRISMA_Scores.csv	e-f	Axis 3 in retina
ATAGAGATCTACGCGG-1	7.3151526	4.0490766	BPs		0.0303411947453168	RETINA	Axis 3: Retina-Specific Neurodegenerative	prisma_real_results/scRNA_validation/Retina/Rank_2/Cell_Level_PRISMA_Scores.csv	e-f	Axis 3 in retina
ATAGGCTGTTGGGATG-1	-13.759625	-11.102809	Rods		0.0331659272108099	RETINA	Axis 3: Retina-Specific Neurodegenerative	prisma_real_results/scRNA_validation/Retina/Rank_2/Cell_Level_PRISMA_Scores.csv	e-f	Axis 3 in retina
ATAGGCTTCCTGGCTT-1	-12.598905	-11.351478	Rods		0.0252395860683965	RETINA	Axis 3: Retina-Specific Neurodegenerative	prisma_real_results/scRNA_validation/Retina/Rank_2/Cell_Level_PRISMA_Scores.csv	e-f	Axis 3 in retina
ATATCCTTCCGGTAGC-1	-0.15772791	19.21512	Macroglia		0.0264570288471206	RETINA	Axis 3: Retina-Specific Neurodegenerative	prisma_real_results/scRNA_validation/Retina/Rank_2/Cell_Level_PRISMA_Scores.csv	e-f	Axis 3 in retina
ATATCCTTCGATAACC-1	-1.9576185	16.954885	Macroglia		-0.0032553237924701	RETINA	Axis 3: Retina-Specific Neurodegenerative	prisma_real_results/scRNA_validation/Retina/Rank_2/Cell_Level_PRISMA_Scores.csv	e-f	Axis 3 in retina
ATCACAGGTAGCCAGA-1	-14.275099	-10.253476	Rods		0.0650401499500464	RETINA	Axis 3: Retina-Specific Neurodegenerative	prisma_real_results/scRNA_validation/Retina/Rank_2/Cell_Level_PRISMA_Scores.csv	e-f	Axis 3 in retina
ATCACGATCTATTGTC-1	-14.107429	-10.056378	Rods		0.0247813814696949	RETINA	Axis 3: Retina-Specific Neurodegenerative	prisma_real_results/scRNA_validation/Retina/Rank_2/Cell_Level_PRISMA_Scores.csv	e-f	Axis 3 in retina
ATCACTTTCAACTCTT-1	-13.000009	-10.935124	Rods		0.0074091183282119	RETINA	Axis 3: Retina-Specific Neurodegenerative	prisma_real_results/scRNA_validation/Retina/Rank_2/Cell_Level_PRISMA_Scores.csv	e-f	Axis 3 in retina
ATCAGGTAGATGGCGT-1	0.4112315	17.024504	Macroglia		-0.0195888334163063	RETINA	Axis 3: Retina-Specific Neurodegenerative	prisma_real_results/scRNA_validation/Retina/Rank_2/Cell_Level_PRISMA_Scores.csv	e-f	Axis 3 in retina
ATCATTCCACTTACAG-1	-12.910006	-11.437928	Rods		-0.0006862437908297	RETINA	Axis 3: Retina-Specific Neurodegenerative	prisma_real_results/scRNA_validation/Retina/Rank_2/Cell_Level_PRISMA_Scores.csv	e-f	Axis 3 in retina
ATCATTCCAGCATTGT-1	-13.214429	-8.805203	Rods		0.0172415719008405	RETINA	Axis 3: Retina-Specific Neurodegenerative	prisma_real_results/scRNA_validation/Retina/Rank_2/Cell_Level_PRISMA_Scores.csv	e-f	Axis 3 in retina
ATCCACCAGAGAGTTT-1	-13.402095	-7.9016366	Rods		0.0229168733958375	RETINA	Axis 3: Retina-Specific Neurodegenerative	prisma_real_results/scRNA_validation/Retina/Rank_2/Cell_Level_PRISMA_Scores.csv	e-f	Axis 3 in retina
ATCCACCCAGAATGTA-1	-0.18608195	17.13384	Macroglia		0.0397962249352671	RETINA	Axis 3: Retina-Specific Neurodegenerative	prisma_real_results/scRNA_validation/Retina/Rank_2/Cell_Level_PRISMA_Scores.csv	e-f	Axis 3 in retina
ATCCATTAGTCAATCC-1	-11.561778	-11.838095	Rods		0.0770732533985946	RETINA	Axis 3: Retina-Specific Neurodegenerative	prisma_real_results/scRNA_validation/Retina/Rank_2/Cell_Level_PRISMA_Scores.csv	e-f	Axis 3 in retina
ATCCCTGTCAGGACAG-1	-2.1556184	16.10967	Macroglia		0.0119757473197709	RETINA	Axis 3: Retina-Specific Neurodegenerative	prisma_real_results/scRNA_validation/Retina/Rank_2/Cell_Level_PRISMA_Scores.csv	e-f	Axis 3 in retina
ATCCCTGTCGACCAAT-1	-12.09225	-11.363096	Rods		0.0301151106322026	RETINA	Axis 3: Retina-Specific Neurodegenerative	prisma_real_results/scRNA_validation/Retina/Rank_2/Cell_Level_PRISMA_Scores.csv	e-f	Axis 3 in retina
ATCCGTCCAAGGAGTC-1	-1.943149	17.462217	Macroglia		0.0026959256470893	RETINA	Axis 3: Retina-Specific Neurodegenerative	prisma_real_results/scRNA_validation/Retina/Rank_2/Cell_Level_PRISMA_Scores.csv	e-f	Axis 3 in retina
ATCCGTCGTAGCGCTC-1	-11.710471	-11.890034	Rods		0.0394704190775161	RETINA	Axis 3: Retina-Specific Neurodegenerative	prisma_real_results/scRNA_validation/Retina/Rank_2/Cell_Level_PRISMA_Scores.csv	e-f	Axis 3 in retina
ATCCGTCGTCATAACC-1	-13.636697	-10.060092	Rods		0.0858471674482945	RETINA	Axis 3: Retina-Specific Neurodegenerative	prisma_real_results/scRNA_validation/Retina/Rank_2/Cell_Level_PRISMA_Scores.csv	e-f	Axis 3 in retina
ATCCTATAGAGCGACT-1	-1.3144606	16.114557	Macroglia		0.0175824380388985	RETINA	Axis 3: Retina-Specific Neurodegenerative	prisma_real_results/scRNA_validation/Retina/Rank_2/Cell_Level_PRISMA_Scores.csv	e-f	Axis 3 in retina
ATCCTATAGCCTAGGA-1	-13.085197	-1.9150275	Rods		0.0283201293523677	RETINA	Axis 3: Retina-Specific Neurodegenerative	prisma_real_results/scRNA_validation/Retina/Rank_2/Cell_Level_PRISMA_Scores.csv	e-f	Axis 3 in retina
ATCCTATGTATTGACC-1	-13.986886	-9.068444	Rods		-0.0217021694867408	RETINA	Axis 3: Retina-Specific Neurodegenerative	prisma_real_results/scRNA_validation/Retina/Rank_2/Cell_Level_PRISMA_Scores.csv	e-f	Axis 3 in retina
ATCCTATTCGTGACTA-1	7.7905583	4.106182	BPs		0.0272742532364795	RETINA	Axis 3: Retina-Specific Neurodegenerative	prisma_real_results/scRNA_validation/Retina/Rank_2/Cell_Level_PRISMA_Scores.csv	e-f	Axis 3 in retina
ATCGATGAGGGACACT-1	-14.057885	-10.150487	Rods		0.033310811437684	RETINA	Axis 3: Retina-Specific Neurodegenerative	prisma_real_results/scRNA_validation/Retina/Rank_2/Cell_Level_PRISMA_Scores.csv	e-f	Axis 3 in retina
ATCGGATAGTCACACT-1	-13.458665	-10.679487	Rods		0.0019408912652103	RETINA	Axis 3: Retina-Specific Neurodegenerative	prisma_real_results/scRNA_validation/Retina/Rank_2/Cell_Level_PRISMA_Scores.csv	e-f	Axis 3 in retina
ATCGGCGAGACGGAAA-1	-13.70465	-9.749207	Rods		0.0299966668843825	RETINA	Axis 3: Retina-Specific Neurodegenerative	prisma_real_results/scRNA_validation/Retina/Rank_2/Cell_Level_PRISMA_Scores.csv	e-f	Axis 3 in retina
ATCGTAGCAAACTCGT-1	-0.94198763	16.046034	Macroglia		-0.0020620617167359	RETINA	Axis 3: Retina-Specific Neurodegenerative	prisma_real_results/scRNA_validation/Retina/Rank_2/Cell_Level_PRISMA_Scores.csv	e-f	Axis 3 in retina
ATCGTAGGTGGGTATG-1	-13.333531	-8.798342	Rods		0.0144509473548886	RETINA	Axis 3: Retina-Specific Neurodegenerative	prisma_real_results/scRNA_validation/Retina/Rank_2/Cell_Level_PRISMA_Scores.csv	e-f	Axis 3 in retina
ATCGTGATCGAACCTA-1	10.818976	6.364015	BPs		0.0026895251149759	RETINA	Axis 3: Retina-Specific Neurodegenerative	prisma_real_results/scRNA_validation/Retina/Rank_2/Cell_Level_PRISMA_Scores.csv	e-f	Axis 3 in retina
ATCTCTAAGCAGGCAT-1	-14.672154	-9.461999	Rods		0.0239547992684558	RETINA	Axis 3: Retina-Specific Neurodegenerative	prisma_real_results/scRNA_validation/Retina/Rank_2/Cell_Level_PRISMA_Scores.csv	e-f	Axis 3 in retina
ATCTTCAGTGAATTAG-1	-14.028209	-10.272297	Rods		0.0293849786296491	RETINA	Axis 3: Retina-Specific Neurodegenerative	prisma_real_results/scRNA_validation/Retina/Rank_2/Cell_Level_PRISMA_Scores.csv	e-f	Axis 3 in retina
ATGACCAAGTCAACAA-1	10.69035	6.1848702	BPs		0.0212003370028869	RETINA	Axis 3: Retina-Specific Neurodegenerative	prisma_real_results/scRNA_validation/Retina/Rank_2/Cell_Level_PRISMA_Scores.csv	e-f	Axis 3 in retina
ATGACCAGTCCACAGC-1	6.854122	11.146647	Macroglia		0.0522866813295568	RETINA	Axis 3: Retina-Specific Neurodegenerative	prisma_real_results/scRNA_validation/Retina/Rank_2/Cell_Level_PRISMA_Scores.csv	e-f	Axis 3 in retina
ATGACCAGTTTGGGAG-1	-12.818027	-2.237637	Rods		0.034233870936431	RETINA	Axis 3: Retina-Specific Neurodegenerative	prisma_real_results/scRNA_validation/Retina/Rank_2/Cell_Level_PRISMA_Scores.csv	e-f	Axis 3 in retina
ATGAGGGAGGTAGATT-1	-13.948844	-10.560462	Rods		0.0178051183730317	RETINA	Axis 3: Retina-Specific Neurodegenerative	prisma_real_results/scRNA_validation/Retina/Rank_2/Cell_Level_PRISMA_Scores.csv	e-f	Axis 3 in retina
ATGAGTCAGTTGAAAC-1	-14.194647	-9.927096	Rods		-0.0089908665733958	RETINA	Axis 3: Retina-Specific Neurodegenerative	prisma_real_results/scRNA_validation/Retina/Rank_2/Cell_Level_PRISMA_Scores.csv	e-f	Axis 3 in retina
ATGAGTCTCCTGGTCT-1	-13.813402	-10.901301	Rods		0.0876765337188546	RETINA	Axis 3: Retina-Specific Neurodegenerative	prisma_real_results/scRNA_validation/Retina/Rank_2/Cell_Level_PRISMA_Scores.csv	e-f	Axis 3 in retina
ATGCCTCGTCGTCGGT-1	-13.046859	-8.945287	Rods		-0.0155944703383036	RETINA	Axis 3: Retina-Specific Neurodegenerative	prisma_real_results/scRNA_validation/Retina/Rank_2/Cell_Level_PRISMA_Scores.csv	e-f	Axis 3 in retina
ATGCCTCTCTTCCAGC-1	-0.11775639	19.028185	Macroglia		0.0184841995432507	RETINA	Axis 3: Retina-Specific Neurodegenerative	prisma_real_results/scRNA_validation/Retina/Rank_2/Cell_Level_PRISMA_Scores.csv	e-f	Axis 3 in retina
ATGGATCCAAGATCCT-1	8.742897	4.340325	BPs		0.0755938824179341	RETINA	Axis 3: Retina-Specific Neurodegenerative	prisma_real_results/scRNA_validation/Retina/Rank_2/Cell_Level_PRISMA_Scores.csv	e-f	Axis 3 in retina
ATGGATCCATGTGCTA-1	-13.976464	-9.058763	Rods		0.0278142683892098	RETINA	Axis 3: Retina-Specific Neurodegenerative	prisma_real_results/scRNA_validation/Retina/Rank_2/Cell_Level_PRISMA_Scores.csv	e-f	Axis 3 in retina
ATGGGAGGTCCTGGGT-1	-11.957815	-7.9197893	Rods		0.0624609003851542	RETINA	Axis 3: Retina-Specific Neurodegenerative	prisma_real_results/scRNA_validation/Retina/Rank_2/Cell_Level_PRISMA_Scores.csv	e-f	Axis 3 in retina
ATGGGTTAGTGAACAT-1	-14.013884	-9.6924515	Rods		0.0084818945380664	RETINA	Axis 3: Retina-Specific Neurodegenerative	prisma_real_results/scRNA_validation/Retina/Rank_2/Cell_Level_PRISMA_Scores.csv	e-f	Axis 3 in retina
ATGGGTTGTCTTCGAA-1	10.943375	6.598957	BPs		0.0421419304095637	RETINA	Axis 3: Retina-Specific Neurodegenerative	prisma_real_results/scRNA_validation/Retina/Rank_2/Cell_Level_PRISMA_Scores.csv	e-f	Axis 3 in retina
ATGGTTGTCAGGTGTT-1	-12.976411	-2.2517905	Rods		0.0255288238771344	RETINA	Axis 3: Retina-Specific Neurodegenerative	prisma_real_results/scRNA_validation/Retina/Rank_2/Cell_Level_PRISMA_Scores.csv	e-f	Axis 3 in retina
ATGTCCCGTTAGAAGT-1	-13.446922	-11.20393	Rods		0.0560802137012425	RETINA	Axis 3: Retina-Specific Neurodegenerative	prisma_real_results/scRNA_validation/Retina/Rank_2/Cell_Level_PRISMA_Scores.csv	e-f	Axis 3 in retina
ATGTCCCTCTACTGCC-1	-11.15569	1.0885215	RGCs		0.0369209668528031	RETINA	Axis 3: Retina-Specific Neurodegenerative	prisma_real_results/scRNA_validation/Retina/Rank_2/Cell_Level_PRISMA_Scores.csv	e-f	Axis 3 in retina
ATGTCCCTCTGATGGT-1	10.742256	6.060347	BPs		-0.0033132698421863	RETINA	Axis 3: Retina-Specific Neurodegenerative	prisma_real_results/scRNA_validation/Retina/Rank_2/Cell_Level_PRISMA_Scores.csv	e-f	Axis 3 in retina
ATGTCTTTCGTTCCCA-1	-1.6516116	13.90754	Macroglia		0.0066371402868945	RETINA	Axis 3: Retina-Specific Neurodegenerative	prisma_real_results/scRNA_validation/Retina/Rank_2/Cell_Level_PRISMA_Scores.csv	e-f	Axis 3 in retina
ATTACCTCAAATGATG-1	0.44784936	18.430222	Macroglia		0.0201127060706885	RETINA	Axis 3: Retina-Specific Neurodegenerative	prisma_real_results/scRNA_validation/Retina/Rank_2/Cell_Level_PRISMA_Scores.csv	e-f	Axis 3 in retina
ATTATCCAGCCTCGTG-1	-13.623942	-9.101878	Rods		0.0160726013884122	RETINA	Axis 3: Retina-Specific Neurodegenerative	prisma_real_results/scRNA_validation/Retina/Rank_2/Cell_Level_PRISMA_Scores.csv	e-f	Axis 3 in retina
ATTATCCGTTACCTGA-1	-13.617428	-10.439055	Rods		0.0596614897817289	RETINA	Axis 3: Retina-Specific Neurodegenerative	prisma_real_results/scRNA_validation/Retina/Rank_2/Cell_Level_PRISMA_Scores.csv	e-f	Axis 3 in retina
ATTCACTAGAACGTGC-1	-13.203916	-10.285144	Rods		0.0320660859698095	RETINA	Axis 3: Retina-Specific Neurodegenerative	prisma_real_results/scRNA_validation/Retina/Rank_2/Cell_Level_PRISMA_Scores.csv	e-f	Axis 3 in retina
ATTCAGGTCTACTCAT-1	1.0388908	15.155974	Macroglia		0.0277473239109214	RETINA	Axis 3: Retina-Specific Neurodegenerative	prisma_real_results/scRNA_validation/Retina/Rank_2/Cell_Level_PRISMA_Scores.csv	e-f	Axis 3 in retina
ATTCATCCAAATACAG-1	-13.841694	-9.830016	Rods		0.0137492389699817	RETINA	Axis 3: Retina-Specific Neurodegenerative	prisma_real_results/scRNA_validation/Retina/Rank_2/Cell_Level_PRISMA_Scores.csv	e-f	Axis 3 in retina
ATTCCATTCTTCGCTG-1	-13.715364	-11.109357	Rods		0.0340873474064875	RETINA	Axis 3: Retina-Specific Neurodegenerative	prisma_real_results/scRNA_validation/Retina/Rank_2/Cell_Level_PRISMA_Scores.csv	e-f	Axis 3 in retina
ATTCGTTCACCCAATA-1	-13.66021	-10.699583	Rods		0.0168202820579647	RETINA	Axis 3: Retina-Specific Neurodegenerative	prisma_real_results/scRNA_validation/Retina/Rank_2/Cell_Level_PRISMA_Scores.csv	e-f	Axis 3 in retina
ATTCGTTCATCTGGGC-1	-13.024337	-10.45616	Rods		0.010334927325737	RETINA	Axis 3: Retina-Specific Neurodegenerative	prisma_real_results/scRNA_validation/Retina/Rank_2/Cell_Level_PRISMA_Scores.csv	e-f	Axis 3 in retina
ATTCGTTGTGATACCT-1	-13.605447	-10.1931	Rods		0.0426405987216088	RETINA	Axis 3: Retina-Specific Neurodegenerative	prisma_real_results/scRNA_validation/Retina/Rank_2/Cell_Level_PRISMA_Scores.csv	e-f	Axis 3 in retina
ATTCGTTTCAAGCTGT-1	-13.994299	-9.771843	Rods		0.0222039635622963	RETINA	Axis 3: Retina-Specific Neurodegenerative	prisma_real_results/scRNA_validation/Retina/Rank_2/Cell_Level_PRISMA_Scores.csv	e-f	Axis 3 in retina
ATTCGTTTCAGCCTCT-1	-12.400781	-10.996589	Rods		0.0378401180546447	RETINA	Axis 3: Retina-Specific Neurodegenerative	prisma_real_results/scRNA_validation/Retina/Rank_2/Cell_Level_PRISMA_Scores.csv	e-f	Axis 3 in retina
ATTCTACGTGCGGCTT-1	11.952391	6.555266	ACs		0.0077894518806501	RETINA	Axis 3: Retina-Specific Neurodegenerative	prisma_real_results/scRNA_validation/Retina/Rank_2/Cell_Level_PRISMA_Scores.csv	e-f	Axis 3 in retina
ATTCTACTCAGCGTCG-1	5.8417096	11.116243	Macroglia		0.0359092626977368	RETINA	Axis 3: Retina-Specific Neurodegenerative	prisma_real_results/scRNA_validation/Retina/Rank_2/Cell_Level_PRISMA_Scores.csv	e-f	Axis 3 in retina
ATTGTTCGTTAATCGC-1	-13.587844	-10.094868	Rods		0.0430045456502263	RETINA	Axis 3: Retina-Specific Neurodegenerative	prisma_real_results/scRNA_validation/Retina/Rank_2/Cell_Level_PRISMA_Scores.csv	e-f	Axis 3 in retina
ATTTACCAGTTCTACG-1	-13.35499	-9.7523775	Rods		0.0625721214293994	RETINA	Axis 3: Retina-Specific Neurodegenerative	prisma_real_results/scRNA_validation/Retina/Rank_2/Cell_Level_PRISMA_Scores.csv	e-f	Axis 3 in retina
ATTTACCGTGCAGGAT-1	-13.577335	-9.842409	Rods		0.0560229798685282	RETINA	Axis 3: Retina-Specific Neurodegenerative	prisma_real_results/scRNA_validation/Retina/Rank_2/Cell_Level_PRISMA_Scores.csv	e-f	Axis 3 in retina
ATTTACCTCCAACTAG-1	-13.887694	-9.799265	Rods		0.0347456123330529	RETINA	Axis 3: Retina-Specific Neurodegenerative	prisma_real_results/scRNA_validation/Retina/Rank_2/Cell_Level_PRISMA_Scores.csv	e-f	Axis 3 in retina
ATTTACCTCCCTGTTG-1	5.6046014	3.3923082	BPs		0.0267407351911023	RETINA	Axis 3: Retina-Specific Neurodegenerative	prisma_real_results/scRNA_validation/Retina/Rank_2/Cell_Level_PRISMA_Scores.csv	e-f	Axis 3 in retina
ATTTCACTCCCAGTGG-1	5.581119	12.066843	Macroglia		0.0371292371850345	RETINA	Axis 3: Retina-Specific Neurodegenerative	prisma_real_results/scRNA_validation/Retina/Rank_2/Cell_Level_PRISMA_Scores.csv	e-f	Axis 3 in retina
ATTTCACTCCTTATGT-1	-14.030952	-9.884341	Rods		0.0266486114819057	RETINA	Axis 3: Retina-Specific Neurodegenerative	prisma_real_results/scRNA_validation/Retina/Rank_2/Cell_Level_PRISMA_Scores.csv	e-f	Axis 3 in retina
ATTTCTGAGAAGCGGG-1	-0.55503446	16.45279	Macroglia		0.0118469208195847	RETINA	Axis 3: Retina-Specific Neurodegenerative	prisma_real_results/scRNA_validation/Retina/Rank_2/Cell_Level_PRISMA_Scores.csv	e-f	Axis 3 in retina
ATTTCTGCAGCAGTGA-1	-13.80295	-10.565543	Rods		-0.0044367701118868	RETINA	Axis 3: Retina-Specific Neurodegenerative	prisma_real_results/scRNA_validation/Retina/Rank_2/Cell_Level_PRISMA_Scores.csv	e-f	Axis 3 in retina
CAACAACAGTGTTCCA-1	-12.9428	-10.105148	Rods		0.0761379090308539	RETINA	Axis 3: Retina-Specific Neurodegenerative	prisma_real_results/scRNA_validation/Retina/Rank_2/Cell_Level_PRISMA_Scores.csv	e-f	Axis 3 in retina
CAACAACTCCCGTGTT-1	10.699644	6.1279364	BPs		0.0035415891744292	RETINA	Axis 3: Retina-Specific Neurodegenerative	prisma_real_results/scRNA_validation/Retina/Rank_2/Cell_Level_PRISMA_Scores.csv	e-f	Axis 3 in retina
CAACAGTCATTGACCA-1	1.1682209	14.934809	Macroglia		0.034512483613162	RETINA	Axis 3: Retina-Specific Neurodegenerative	prisma_real_results/scRNA_validation/Retina/Rank_2/Cell_Level_PRISMA_Scores.csv	e-f	Axis 3 in retina
CAACAGTGTGCCGGTT-1	-2.794324	17.272654	Macroglia		-0.0011723693668461	RETINA	Axis 3: Retina-Specific Neurodegenerative	prisma_real_results/scRNA_validation/Retina/Rank_2/Cell_Level_PRISMA_Scores.csv	e-f	Axis 3 in retina
CAACAGTTCCTCACCA-1	-8.791735	-4.747543	Rods		0.045022044457149	RETINA	Axis 3: Retina-Specific Neurodegenerative	prisma_real_results/scRNA_validation/Retina/Rank_2/Cell_Level_PRISMA_Scores.csv	e-f	Axis 3 in retina
CAACCTCCATTCGATG-1	3.3714633	18.660992	Macroglia		0.0447458180030127	RETINA	Axis 3: Retina-Specific Neurodegenerative	prisma_real_results/scRNA_validation/Retina/Rank_2/Cell_Level_PRISMA_Scores.csv	e-f	Axis 3 in retina
CAACCTCTCTGAGGCC-1	-13.808877	-11.112538	Rods		0.0520999570370791	RETINA	Axis 3: Retina-Specific Neurodegenerative	prisma_real_results/scRNA_validation/Retina/Rank_2/Cell_Level_PRISMA_Scores.csv	e-f	Axis 3 in retina
CAACGATTCACTGGGC-1	-2.365463	16.503416	Macroglia		0.0163993416010396	RETINA	Axis 3: Retina-Specific Neurodegenerative	prisma_real_results/scRNA_validation/Retina/Rank_2/Cell_Level_PRISMA_Scores.csv	e-f	Axis 3 in retina
CAACGATTCCCATAAG-1	10.816123	6.590001	BPs		0.0061007645674906	RETINA	Axis 3: Retina-Specific Neurodegenerative	prisma_real_results/scRNA_validation/Retina/Rank_2/Cell_Level_PRISMA_Scores.csv	e-f	Axis 3 in retina
CAACGGCCAATGCAAA-1	10.787147	5.421734	BPs		0.0261016243446072	RETINA	Axis 3: Retina-Specific Neurodegenerative	prisma_real_results/scRNA_validation/Retina/Rank_2/Cell_Level_PRISMA_Scores.csv	e-f	Axis 3 in retina
CAACGGCCACTAGGCC-1	-2.1223512	14.740367	Macroglia		0.0057460854635578	RETINA	Axis 3: Retina-Specific Neurodegenerative	prisma_real_results/scRNA_validation/Retina/Rank_2/Cell_Level_PRISMA_Scores.csv	e-f	Axis 3 in retina
CAAGACTAGGCACTCC-1	-12.789549	-9.974169	Rods		0.0393997548301907	RETINA	Axis 3: Retina-Specific Neurodegenerative	prisma_real_results/scRNA_validation/Retina/Rank_2/Cell_Level_PRISMA_Scores.csv	e-f	Axis 3 in retina
CAAGACTAGTGTACCT-1	-0.41250437	15.642502	Macroglia		0.0362362098243664	RETINA	Axis 3: Retina-Specific Neurodegenerative	prisma_real_results/scRNA_validation/Retina/Rank_2/Cell_Level_PRISMA_Scores.csv	e-f	Axis 3 in retina
CAAGAGGCAGCTTTCC-1	0.4446016	17.475843	Macroglia		0.0136737342559092	RETINA	Axis 3: Retina-Specific Neurodegenerative	prisma_real_results/scRNA_validation/Retina/Rank_2/Cell_Level_PRISMA_Scores.csv	e-f	Axis 3 in retina
CAAGAGGGTGGACAGT-1	6.742421	10.37862	Macroglia		0.0486701220224218	RETINA	Axis 3: Retina-Specific Neurodegenerative	prisma_real_results/scRNA_validation/Retina/Rank_2/Cell_Level_PRISMA_Scores.csv	e-f	Axis 3 in retina
CAAGAGGGTTCAAACC-1	-9.28861	-8.393821	Rods		0.0250056980214967	RETINA	Axis 3: Retina-Specific Neurodegenerative	prisma_real_results/scRNA_validation/Retina/Rank_2/Cell_Level_PRISMA_Scores.csv	e-f	Axis 3 in retina
CAAGAGGTCTGCCCTA-1	-14.389998	-10.229534	Rods		0.0579854774595878	RETINA	Axis 3: Retina-Specific Neurodegenerative	prisma_real_results/scRNA_validation/Retina/Rank_2/Cell_Level_PRISMA_Scores.csv	e-f	Axis 3 in retina
CAAGCTAGTAATGCGG-1	1.0359745	14.901058	Macroglia		0.0188066003044119	RETINA	Axis 3: Retina-Specific Neurodegenerative	prisma_real_results/scRNA_validation/Retina/Rank_2/Cell_Level_PRISMA_Scores.csv	e-f	Axis 3 in retina
CAAGCTAGTTGGGTTT-1	-2.5685012	17.22927	Macroglia		0.0111570755151137	RETINA	Axis 3: Retina-Specific Neurodegenerative	prisma_real_results/scRNA_validation/Retina/Rank_2/Cell_Level_PRISMA_Scores.csv	e-f	Axis 3 in retina
CAAGGGAAGTCGGCCT-1	-13.74133	-9.398536	Rods		0.009294165464738	RETINA	Axis 3: Retina-Specific Neurodegenerative	prisma_real_results/scRNA_validation/Retina/Rank_2/Cell_Level_PRISMA_Scores.csv	e-f	Axis 3 in retina
CAAGGGACAGTCTGGC-1	0.31596762	15.821937	Macroglia		0.0168663051693724	RETINA	Axis 3: Retina-Specific Neurodegenerative	prisma_real_results/scRNA_validation/Retina/Rank_2/Cell_Level_PRISMA_Scores.csv	e-f	Axis 3 in retina
CAAGGGAGTTTACTTC-1	-1.2957189	14.566225	Macroglia		0.0515629662029566	RETINA	Axis 3: Retina-Specific Neurodegenerative	prisma_real_results/scRNA_validation/Retina/Rank_2/Cell_Level_PRISMA_Scores.csv	e-f	Axis 3 in retina
CAATGACGTATGGGAC-1	-13.956934	-9.173747	Rods		0.0394742888233821	RETINA	Axis 3: Retina-Specific Neurodegenerative	prisma_real_results/scRNA_validation/Retina/Rank_2/Cell_Level_PRISMA_Scores.csv	e-f	Axis 3 in retina
CAATTTCCAAAGGCGT-1	-14.076759	-9.54763	Rods		0.0453315338592415	RETINA	Axis 3: Retina-Specific Neurodegenerative	prisma_real_results/scRNA_validation/Retina/Rank_2/Cell_Level_PRISMA_Scores.csv	e-f	Axis 3 in retina
CAATTTCCAGTTGGTT-1	-13.949944	-11.028845	Rods		0.0143605595624314	RETINA	Axis 3: Retina-Specific Neurodegenerative	prisma_real_results/scRNA_validation/Retina/Rank_2/Cell_Level_PRISMA_Scores.csv	e-f	Axis 3 in retina
CACAACACAGTTCCAA-1.1	-2.5278716	17.62765	Macroglia		0.0191653557772408	RETINA	Axis 3: Retina-Specific Neurodegenerative	prisma_real_results/scRNA_validation/Retina/Rank_2/Cell_Level_PRISMA_Scores.csv	e-f	Axis 3 in retina
CACACAATCACCCTTG-1	-12.804752	-11.1744585	Rods		0.0278484566060312	RETINA	Axis 3: Retina-Specific Neurodegenerative	prisma_real_results/scRNA_validation/Retina/Rank_2/Cell_Level_PRISMA_Scores.csv	e-f	Axis 3 in retina
CACAGATAGAACGCGT-1	12.717437	5.25198	BPs		0.0369025821410191	RETINA	Axis 3: Retina-Specific Neurodegenerative	prisma_real_results/scRNA_validation/Retina/Rank_2/Cell_Level_PRISMA_Scores.csv	e-f	Axis 3 in retina
CACAGATAGCTGCCAC-1	-12.549061	-11.552258	Rods		0.0187415079449846	RETINA	Axis 3: Retina-Specific Neurodegenerative	prisma_real_results/scRNA_validation/Retina/Rank_2/Cell_Level_PRISMA_Scores.csv	e-f	Axis 3 in retina
CACAGATAGTTGGGAC-1	-13.225258	-10.624741	Rods		0.0087210336954961	RETINA	Axis 3: Retina-Specific Neurodegenerative	prisma_real_results/scRNA_validation/Retina/Rank_2/Cell_Level_PRISMA_Scores.csv	e-f	Axis 3 in retina
CACAGGCCAAGTATAG-1	-0.23508014	15.131279	Macroglia		-0.0206040487848863	RETINA	Axis 3: Retina-Specific Neurodegenerative	prisma_real_results/scRNA_validation/Retina/Rank_2/Cell_Level_PRISMA_Scores.csv	e-f	Axis 3 in retina
CACAGGCCACAGCCAC-1	6.072654	10.570563	Macroglia		0.0270254983342543	RETINA	Axis 3: Retina-Specific Neurodegenerative	prisma_real_results/scRNA_validation/Retina/Rank_2/Cell_Level_PRISMA_Scores.csv	e-f	Axis 3 in retina
CACAGGCCACTACGGC-1	-11.438455	1.4799522	RGCs		0.0134041220006338	RETINA	Axis 3: Retina-Specific Neurodegenerative	prisma_real_results/scRNA_validation/Retina/Rank_2/Cell_Level_PRISMA_Scores.csv	e-f	Axis 3 in retina
CACAGGCGTCGCAGTC-1	11.137568	6.1950083	BPs		0.0220896458078162	RETINA	Axis 3: Retina-Specific Neurodegenerative	prisma_real_results/scRNA_validation/Retina/Rank_2/Cell_Level_PRISMA_Scores.csv	e-f	Axis 3 in retina
CACAGGCTCTCGCAGG-1	-1.1544127	14.002657	Macroglia		0.0237386705467624	RETINA	Axis 3: Retina-Specific Neurodegenerative	prisma_real_results/scRNA_validation/Retina/Rank_2/Cell_Level_PRISMA_Scores.csv	e-f	Axis 3 in retina
CACATGACAAAGGATT-1	-13.773942	-8.946005	Rods		0.0240501550172978	RETINA	Axis 3: Retina-Specific Neurodegenerative	prisma_real_results/scRNA_validation/Retina/Rank_2/Cell_Level_PRISMA_Scores.csv	e-f	Axis 3 in retina
CACCAAAAGCGTCTCG-1	-1.1692728	18.725098	Macroglia		-0.00306629983332	RETINA	Axis 3: Retina-Specific Neurodegenerative	prisma_real_results/scRNA_validation/Retina/Rank_2/Cell_Level_PRISMA_Scores.csv	e-f	Axis 3 in retina
CACCAAAAGGCAATGC-1	11.059543	6.809118	BPs		-0.0168307088019968	RETINA	Axis 3: Retina-Specific Neurodegenerative	prisma_real_results/scRNA_validation/Retina/Rank_2/Cell_Level_PRISMA_Scores.csv	e-f	Axis 3 in retina
CACCAAACACACCGAC-1	-1.4292966	13.777184	Macroglia		-0.0038163935113574	RETINA	Axis 3: Retina-Specific Neurodegenerative	prisma_real_results/scRNA_validation/Retina/Rank_2/Cell_Level_PRISMA_Scores.csv	e-f	Axis 3 in retina
CACCAAAGTCGGCACT-1	-13.931282	-10.036367	Rods		0.0362298437971352	RETINA	Axis 3: Retina-Specific Neurodegenerative	prisma_real_results/scRNA_validation/Retina/Rank_2/Cell_Level_PRISMA_Scores.csv	e-f	Axis 3 in retina
CACGAATCACCCAACG-1	11.489191	6.1103563	BPs		-0.0030453545518382	RETINA	Axis 3: Retina-Specific Neurodegenerative	prisma_real_results/scRNA_validation/Retina/Rank_2/Cell_Level_PRISMA_Scores.csv	e-f	Axis 3 in retina
CACGAATCAGACGGAT-1	-11.439866	-10.916727	Rods		0.0478584153727267	RETINA	Axis 3: Retina-Specific Neurodegenerative	prisma_real_results/scRNA_validation/Retina/Rank_2/Cell_Level_PRISMA_Scores.csv	e-f	Axis 3 in retina
CACGAATCAGGTGTTT-1	-0.34122455	14.47521	Macroglia		0.0287868069666365	RETINA	Axis 3: Retina-Specific Neurodegenerative	prisma_real_results/scRNA_validation/Retina/Rank_2/Cell_Level_PRISMA_Scores.csv	e-f	Axis 3 in retina
CACGAATGTCGGCACT-1	8.30594	4.1580386	BPs		0.0505421607579861	RETINA	Axis 3: Retina-Specific Neurodegenerative	prisma_real_results/scRNA_validation/Retina/Rank_2/Cell_Level_PRISMA_Scores.csv	e-f	Axis 3 in retina
CACGTGGAGCTAATCC-1	-14.146107	-10.211351	Rods		0.0668387915637784	RETINA	Axis 3: Retina-Specific Neurodegenerative	prisma_real_results/scRNA_validation/Retina/Rank_2/Cell_Level_PRISMA_Scores.csv	e-f	Axis 3 in retina
CACGTGGAGTCTGTAC-1	-14.129132	-10.078531	Rods		0.0110254608447684	RETINA	Axis 3: Retina-Specific Neurodegenerative	prisma_real_results/scRNA_validation/Retina/Rank_2/Cell_Level_PRISMA_Scores.csv	e-f	Axis 3 in retina
CACGTGGCACACCTTC-1	11.184052	6.6326876	BPs		-0.0053771580118608	RETINA	Axis 3: Retina-Specific Neurodegenerative	prisma_real_results/scRNA_validation/Retina/Rank_2/Cell_Level_PRISMA_Scores.csv	e-f	Axis 3 in retina
CACGTGGCACTTTAGG-1	-11.9354	-11.867944	Rods		0.0316791555944772	RETINA	Axis 3: Retina-Specific Neurodegenerative	prisma_real_results/scRNA_validation/Retina/Rank_2/Cell_Level_PRISMA_Scores.csv	e-f	Axis 3 in retina
CACGTTCCACCCTTAC-1	-1.0790702	13.943888	Macroglia		-0.0159780466634095	RETINA	Axis 3: Retina-Specific Neurodegenerative	prisma_real_results/scRNA_validation/Retina/Rank_2/Cell_Level_PRISMA_Scores.csv	e-f	Axis 3 in retina
CACTAAGCAATACAGA-1	-14.269716	-9.98312	Rods		0.073159007137835	RETINA	Axis 3: Retina-Specific Neurodegenerative	prisma_real_results/scRNA_validation/Retina/Rank_2/Cell_Level_PRISMA_Scores.csv	e-f	Axis 3 in retina
CACTAAGCAGTTGAAA-1	-13.836246	-10.687074	Rods		0.0525838002180793	RETINA	Axis 3: Retina-Specific Neurodegenerative	prisma_real_results/scRNA_validation/Retina/Rank_2/Cell_Level_PRISMA_Scores.csv	e-f	Axis 3 in retina
CACTAAGGTTCGGTAT-1	6.5266113	10.450211	Macroglia		0.0294101087686469	RETINA	Axis 3: Retina-Specific Neurodegenerative	prisma_real_results/scRNA_validation/Retina/Rank_2/Cell_Level_PRISMA_Scores.csv	e-f	Axis 3 in retina
CACTGAAAGACTGGGT-1	-12.909621	-7.62498	Rods		0.0675354579756224	RETINA	Axis 3: Retina-Specific Neurodegenerative	prisma_real_results/scRNA_validation/Retina/Rank_2/Cell_Level_PRISMA_Scores.csv	e-f	Axis 3 in retina
CACTGGGAGCTCCACG-1	-13.227075	-10.157638	Rods		0.0205719989374521	RETINA	Axis 3: Retina-Specific Neurodegenerative	prisma_real_results/scRNA_validation/Retina/Rank_2/Cell_Level_PRISMA_Scores.csv	e-f	Axis 3 in retina
CACTGGGAGGTCTACT-1	-0.17342493	18.301212	Macroglia		-0.0163093841286577	RETINA	Axis 3: Retina-Specific Neurodegenerative	prisma_real_results/scRNA_validation/Retina/Rank_2/Cell_Level_PRISMA_Scores.csv	e-f	Axis 3 in retina
CACTGGGCAACGGCCT-1	5.754953	11.942675	Macroglia		0.0111704212733552	RETINA	Axis 3: Retina-Specific Neurodegenerative	prisma_real_results/scRNA_validation/Retina/Rank_2/Cell_Level_PRISMA_Scores.csv	e-f	Axis 3 in retina
CACTGGGCACTCCGAG-1	-1.66504	13.837495	Macroglia		0.0193917981866357	RETINA	Axis 3: Retina-Specific Neurodegenerative	prisma_real_results/scRNA_validation/Retina/Rank_2/Cell_Level_PRISMA_Scores.csv	e-f	Axis 3 in retina
CACTGGGCACTTCATT-1	-13.585521	-11.245375	Rods		0.0717814356172704	RETINA	Axis 3: Retina-Specific Neurodegenerative	prisma_real_results/scRNA_validation/Retina/Rank_2/Cell_Level_PRISMA_Scores.csv	e-f	Axis 3 in retina
CACTGGGGTGACTAAA-1	-12.738367	-2.2084115	Rods		0.0192277685539496	RETINA	Axis 3: Retina-Specific Neurodegenerative	prisma_real_results/scRNA_validation/Retina/Rank_2/Cell_Level_PRISMA_Scores.csv	e-f	Axis 3 in retina
CACTGGGGTTCTAAGC-1	-13.451128	-11.085367	Rods		0.0389685021898343	RETINA	Axis 3: Retina-Specific Neurodegenerative	prisma_real_results/scRNA_validation/Retina/Rank_2/Cell_Level_PRISMA_Scores.csv	e-f	Axis 3 in retina
CACTGGGTCATTCACT-1	-13.645914	-10.822156	Rods		0.0242530470842538	RETINA	Axis 3: Retina-Specific Neurodegenerative	prisma_real_results/scRNA_validation/Retina/Rank_2/Cell_Level_PRISMA_Scores.csv	e-f	Axis 3 in retina
CACTGTCAGACTTAAG-1	17.21552	3.8165112	BPs		-0.0045606728998959	RETINA	Axis 3: Retina-Specific Neurodegenerative	prisma_real_results/scRNA_validation/Retina/Rank_2/Cell_Level_PRISMA_Scores.csv	e-f	Axis 3 in retina
CACTGTCGTCGTTCAA-1	-12.722674	-9.707328	Rods		0.0172811218194959	RETINA	Axis 3: Retina-Specific Neurodegenerative	prisma_real_results/scRNA_validation/Retina/Rank_2/Cell_Level_PRISMA_Scores.csv	e-f	Axis 3 in retina
CACTTCGCATTGACAC-1	-13.689019	-10.289237	Rods		0.0250333251830148	RETINA	Axis 3: Retina-Specific Neurodegenerative	prisma_real_results/scRNA_validation/Retina/Rank_2/Cell_Level_PRISMA_Scores.csv	e-f	Axis 3 in retina
CAGAGCCTCTTCACAT-1	-13.885301	-10.774415	Rods		0.0477746827897064	RETINA	Axis 3: Retina-Specific Neurodegenerative	prisma_real_results/scRNA_validation/Retina/Rank_2/Cell_Level_PRISMA_Scores.csv	e-f	Axis 3 in retina
CAGATCACAAGTTTGC-1	10.615585	6.334422	BPs		0.0097465678081015	RETINA	Axis 3: Retina-Specific Neurodegenerative	prisma_real_results/scRNA_validation/Retina/Rank_2/Cell_Level_PRISMA_Scores.csv	e-f	Axis 3 in retina
CAGATCACACAGTCCG-1	-7.653137	-5.7094274	Rods		0.0503443539036239	RETINA	Axis 3: Retina-Specific Neurodegenerative	prisma_real_results/scRNA_validation/Retina/Rank_2/Cell_Level_PRISMA_Scores.csv	e-f	Axis 3 in retina
CAGATCATCAGGGTAG-1	-13.159245	-9.874532	Rods		0.0150232878011864	RETINA	Axis 3: Retina-Specific Neurodegenerative	prisma_real_results/scRNA_validation/Retina/Rank_2/Cell_Level_PRISMA_Scores.csv	e-f	Axis 3 in retina
CAGATCATCGGACTGC-1	-1.8853753	16.206396	Macroglia		-0.0293659596154674	RETINA	Axis 3: Retina-Specific Neurodegenerative	prisma_real_results/scRNA_validation/Retina/Rank_2/Cell_Level_PRISMA_Scores.csv	e-f	Axis 3 in retina
CAGCAATCAAGGACAC-1	-13.24907	-11.397422	Rods		0.0360122078956014	RETINA	Axis 3: Retina-Specific Neurodegenerative	prisma_real_results/scRNA_validation/Retina/Rank_2/Cell_Level_PRISMA_Scores.csv	e-f	Axis 3 in retina
CAGCAATCACGAAAGC-1	17.465534	3.6604025	BPs		0.022931462455294	RETINA	Axis 3: Retina-Specific Neurodegenerative	prisma_real_results/scRNA_validation/Retina/Rank_2/Cell_Level_PRISMA_Scores.csv	e-f	Axis 3 in retina
CAGCACGAGAGTCAAT-1	-13.95538	-10.771623	Rods		0.0193376517859938	RETINA	Axis 3: Retina-Specific Neurodegenerative	prisma_real_results/scRNA_validation/Retina/Rank_2/Cell_Level_PRISMA_Scores.csv	e-f	Axis 3 in retina
CAGCACGCACGAGGTA-1	6.438187	10.576486	Macroglia		0.019956695734957	RETINA	Axis 3: Retina-Specific Neurodegenerative	prisma_real_results/scRNA_validation/Retina/Rank_2/Cell_Level_PRISMA_Scores.csv	e-f	Axis 3 in retina
CAGCACGGTCCGAAGA-1	-10.980689	-7.8223896	Rods		0.020859665140766	RETINA	Axis 3: Retina-Specific Neurodegenerative	prisma_real_results/scRNA_validation/Retina/Rank_2/Cell_Level_PRISMA_Scores.csv	e-f	Axis 3 in retina
CAGCACGGTTATCTTC-1	-8.482678	-3.4129517	Rods		0.0032610443670386	RETINA	Axis 3: Retina-Specific Neurodegenerative	prisma_real_results/scRNA_validation/Retina/Rank_2/Cell_Level_PRISMA_Scores.csv	e-f	Axis 3 in retina
CAGCAGCGTCACCACG-1	-13.735751	-9.9008465	Rods		0.0206170258377371	RETINA	Axis 3: Retina-Specific Neurodegenerative	prisma_real_results/scRNA_validation/Retina/Rank_2/Cell_Level_PRISMA_Scores.csv	e-f	Axis 3 in retina
CAGCCAGGTATTGCCA-1	10.633067	4.325398	BPs		0.0183926869739859	RETINA	Axis 3: Retina-Specific Neurodegenerative	prisma_real_results/scRNA_validation/Retina/Rank_2/Cell_Level_PRISMA_Scores.csv	e-f	Axis 3 in retina
CAGCCAGTCTCGTTTA-1	-11.295373	-8.147632	Rods		-0.0101046947760118	RETINA	Axis 3: Retina-Specific Neurodegenerative	prisma_real_results/scRNA_validation/Retina/Rank_2/Cell_Level_PRISMA_Scores.csv	e-f	Axis 3 in retina
CAGCGTGAGGAGATAG-1	-13.658146	-8.946637	Rods		0.0698624312846773	RETINA	Axis 3: Retina-Specific Neurodegenerative	prisma_real_results/scRNA_validation/Retina/Rank_2/Cell_Level_PRISMA_Scores.csv	e-f	Axis 3 in retina
CAGCGTGGTTGCAAGG-1	-14.284267	-9.421238	Rods		0.0091485162231768	RETINA	Axis 3: Retina-Specific Neurodegenerative	prisma_real_results/scRNA_validation/Retina/Rank_2/Cell_Level_PRISMA_Scores.csv	e-f	Axis 3 in retina
CAGCGTGTCCACAAGT-1	11.048712	6.418443	BPs		-0.0134554306725531	RETINA	Axis 3: Retina-Specific Neurodegenerative	prisma_real_results/scRNA_validation/Retina/Rank_2/Cell_Level_PRISMA_Scores.csv	e-f	Axis 3 in retina
CAGGCCAAGAGCTGCA-1	-13.244148	-1.8362325	Rods		0.0322857070632099	RETINA	Axis 3: Retina-Specific Neurodegenerative	prisma_real_results/scRNA_validation/Retina/Rank_2/Cell_Level_PRISMA_Scores.csv	e-f	Axis 3 in retina
CAGGCCACAGCAGTTT-1	-13.591994	-10.486212	Rods		0.0284346761511889	RETINA	Axis 3: Retina-Specific Neurodegenerative	prisma_real_results/scRNA_validation/Retina/Rank_2/Cell_Level_PRISMA_Scores.csv	e-f	Axis 3 in retina
CAGGTATAGAACTTCC-1	-14.058925	-9.769252	Rods		0.0371704518091602	RETINA	Axis 3: Retina-Specific Neurodegenerative	prisma_real_results/scRNA_validation/Retina/Rank_2/Cell_Level_PRISMA_Scores.csv	e-f	Axis 3 in retina
CAGTTAGCATTGACCA-1	-14.1860695	-9.790825	Rods		0.0122065444813649	RETINA	Axis 3: Retina-Specific Neurodegenerative	prisma_real_results/scRNA_validation/Retina/Rank_2/Cell_Level_PRISMA_Scores.csv	e-f	Axis 3 in retina
CAGTTAGGTGGCCACT-1	-11.064246	-8.207844	Rods		0.0734727162646681	RETINA	Axis 3: Retina-Specific Neurodegenerative	prisma_real_results/scRNA_validation/Retina/Rank_2/Cell_Level_PRISMA_Scores.csv	e-f	Axis 3 in retina
CAGTTCCAGACGATAT-1	-8.862027	-4.260405	Rods		0.03244208133349	RETINA	Axis 3: Retina-Specific Neurodegenerative	prisma_real_results/scRNA_validation/Retina/Rank_2/Cell_Level_PRISMA_Scores.csv	e-f	Axis 3 in retina
CAGTTCCTCAAGGACG-1	13.167118	8.182408	ACs		2.0697395333932334e-05	RETINA	Axis 3: Retina-Specific Neurodegenerative	prisma_real_results/scRNA_validation/Retina/Rank_2/Cell_Level_PRISMA_Scores.csv	e-f	Axis 3 in retina
CATACCCTCAACGCTA-1	-13.447735	-10.940436	Rods		0.0237529860212082	RETINA	Axis 3: Retina-Specific Neurodegenerative	prisma_real_results/scRNA_validation/Retina/Rank_2/Cell_Level_PRISMA_Scores.csv	e-f	Axis 3 in retina
CATAGACGTAGAGGAA-1	-14.105834	-10.411545	Rods		0.0431205323045649	RETINA	Axis 3: Retina-Specific Neurodegenerative	prisma_real_results/scRNA_validation/Retina/Rank_2/Cell_Level_PRISMA_Scores.csv	e-f	Axis 3 in retina
CATCAAGCACGGCCAT-1	-14.33717	-10.538392	Rods		0.0219763208057354	RETINA	Axis 3: Retina-Specific Neurodegenerative	prisma_real_results/scRNA_validation/Retina/Rank_2/Cell_Level_PRISMA_Scores.csv	e-f	Axis 3 in retina
CATCCACAGAAGGCTC-1	-12.963004	-10.006202	Rods		0.0347976700711021	RETINA	Axis 3: Retina-Specific Neurodegenerative	prisma_real_results/scRNA_validation/Retina/Rank_2/Cell_Level_PRISMA_Scores.csv	e-f	Axis 3 in retina
CATCCACTCGAACGCC-1	-14.049225	-10.473428	Rods		0.0177021720881399	RETINA	Axis 3: Retina-Specific Neurodegenerative	prisma_real_results/scRNA_validation/Retina/Rank_2/Cell_Level_PRISMA_Scores.csv	e-f	Axis 3 in retina
CATCCCAAGTCCCGAC-1	-13.155575	-10.45368	Rods		0.0341419485359088	RETINA	Axis 3: Retina-Specific Neurodegenerative	prisma_real_results/scRNA_validation/Retina/Rank_2/Cell_Level_PRISMA_Scores.csv	e-f	Axis 3 in retina
CATCGCTGTTGTGCAT-1	10.629682	6.3112955	BPs		0.0166236045810611	RETINA	Axis 3: Retina-Specific Neurodegenerative	prisma_real_results/scRNA_validation/Retina/Rank_2/Cell_Level_PRISMA_Scores.csv	e-f	Axis 3 in retina
CATCGCTTCAAAGAAC-1	1.8350155	14.872747	Macroglia		0.0253708122692181	RETINA	Axis 3: Retina-Specific Neurodegenerative	prisma_real_results/scRNA_validation/Retina/Rank_2/Cell_Level_PRISMA_Scores.csv	e-f	Axis 3 in retina
CATCGGGAGGGTTAGC-1	-14.105749	-10.553622	Rods		0.0344998823533396	RETINA	Axis 3: Retina-Specific Neurodegenerative	prisma_real_results/scRNA_validation/Retina/Rank_2/Cell_Level_PRISMA_Scores.csv	e-f	Axis 3 in retina
CATCGGGGTTCTGAGT-1	0.43114662	15.865271	Macroglia		0.0258053832800508	RETINA	Axis 3: Retina-Specific Neurodegenerative	prisma_real_results/scRNA_validation/Retina/Rank_2/Cell_Level_PRISMA_Scores.csv	e-f	Axis 3 in retina
CATCGTCCACTGAGTT-1	10.660617	5.32821	BPs		0.0173601720927533	RETINA	Axis 3: Retina-Specific Neurodegenerative	prisma_real_results/scRNA_validation/Retina/Rank_2/Cell_Level_PRISMA_Scores.csv	e-f	Axis 3 in retina
CATCGTCGTCGGTGAA-1	-0.3309365	16.168268	Macroglia		-0.0059637683158875	RETINA	Axis 3: Retina-Specific Neurodegenerative	prisma_real_results/scRNA_validation/Retina/Rank_2/Cell_Level_PRISMA_Scores.csv	e-f	Axis 3 in retina
CATGAGTAGAATGTTG-1	3.5708241	19.065351	Macroglia		0.038607713256734	RETINA	Axis 3: Retina-Specific Neurodegenerative	prisma_real_results/scRNA_validation/Retina/Rank_2/Cell_Level_PRISMA_Scores.csv	e-f	Axis 3 in retina
CATGAGTGTCCGAAAG-1	-2.181707	17.307827	Macroglia		-0.0072361296360085	RETINA	Axis 3: Retina-Specific Neurodegenerative	prisma_real_results/scRNA_validation/Retina/Rank_2/Cell_Level_PRISMA_Scores.csv	e-f	Axis 3 in retina
CATGAGTGTTAGGGTG-1	-14.008342	-10.811539	Rods		-0.0189649724430538	RETINA	Axis 3: Retina-Specific Neurodegenerative	prisma_real_results/scRNA_validation/Retina/Rank_2/Cell_Level_PRISMA_Scores.csv	e-f	Axis 3 in retina
CATGAGTTCTTGTGCC-1	-0.5481956	18.954163	Macroglia		0.0286292065954271	RETINA	Axis 3: Retina-Specific Neurodegenerative	prisma_real_results/scRNA_validation/Retina/Rank_2/Cell_Level_PRISMA_Scores.csv	e-f	Axis 3 in retina
CATGCAACAGTTCCAA-1	-12.820017	-10.728823	Rods		0.0083695460488557	RETINA	Axis 3: Retina-Specific Neurodegenerative	prisma_real_results/scRNA_validation/Retina/Rank_2/Cell_Level_PRISMA_Scores.csv	e-f	Axis 3 in retina
CATGCAATCAAGAGGC-1	-13.533331	-9.412768	Rods		0.0261310445906193	RETINA	Axis 3: Retina-Specific Neurodegenerative	prisma_real_results/scRNA_validation/Retina/Rank_2/Cell_Level_PRISMA_Scores.csv	e-f	Axis 3 in retina
CATGCAATCATACGAC-1	-1.0870124	18.588154	Macroglia		0.0515442410814323	RETINA	Axis 3: Retina-Specific Neurodegenerative	prisma_real_results/scRNA_validation/Retina/Rank_2/Cell_Level_PRISMA_Scores.csv	e-f	Axis 3 in retina
CATGCGGGTTTGGGTT-1	-13.561634	-11.172108	Rods		0.0296032179521228	RETINA	Axis 3: Retina-Specific Neurodegenerative	prisma_real_results/scRNA_validation/Retina/Rank_2/Cell_Level_PRISMA_Scores.csv	e-f	Axis 3 in retina
CATGCGGTCTGGGAGA-1	-13.735774	-8.527947	Rods		0.0123656352878021	RETINA	Axis 3: Retina-Specific Neurodegenerative	prisma_real_results/scRNA_validation/Retina/Rank_2/Cell_Level_PRISMA_Scores.csv	e-f	Axis 3 in retina
CATGCTCGTACGAAAT-1	-11.180109	-8.278186	Rods		-0.0221746734685899	RETINA	Axis 3: Retina-Specific Neurodegenerative	prisma_real_results/scRNA_validation/Retina/Rank_2/Cell_Level_PRISMA_Scores.csv	e-f	Axis 3 in retina
CATGGATAGCTTTCCC-1	-0.37166578	17.437408	Macroglia		0.0015364344904689	RETINA	Axis 3: Retina-Specific Neurodegenerative	prisma_real_results/scRNA_validation/Retina/Rank_2/Cell_Level_PRISMA_Scores.csv	e-f	Axis 3 in retina
CATGGATAGTTTGTCG-1	-0.8995169	18.786564	Macroglia		0.0054914504353105	RETINA	Axis 3: Retina-Specific Neurodegenerative	prisma_real_results/scRNA_validation/Retina/Rank_2/Cell_Level_PRISMA_Scores.csv	e-f	Axis 3 in retina
CATGGATTCAGCACCG-1	2.8496258	19.029015	Macroglia		0.0131227038052269	RETINA	Axis 3: Retina-Specific Neurodegenerative	prisma_real_results/scRNA_validation/Retina/Rank_2/Cell_Level_PRISMA_Scores.csv	e-f	Axis 3 in retina
CATGGATTCTCATTGT-1	-13.80903	-10.965451	Rods		0.0131534041466816	RETINA	Axis 3: Retina-Specific Neurodegenerative	prisma_real_results/scRNA_validation/Retina/Rank_2/Cell_Level_PRISMA_Scores.csv	e-f	Axis 3 in retina
CATGGTAGTAACCCGC-1	-11.160681	-10.266232	Rods		0.0641269122316912	RETINA	Axis 3: Retina-Specific Neurodegenerative	prisma_real_results/scRNA_validation/Retina/Rank_2/Cell_Level_PRISMA_Scores.csv	e-f	Axis 3 in retina
CATTCATGTACGCTTA-1	-13.888383	-11.101856	Rods		0.0508986779262856	RETINA	Axis 3: Retina-Specific Neurodegenerative	prisma_real_results/scRNA_validation/Retina/Rank_2/Cell_Level_PRISMA_Scores.csv	e-f	Axis 3 in retina
CATTCATGTATGAAAC-1	-13.083699	-2.2036076	Rods		0.0150046681213115	RETINA	Axis 3: Retina-Specific Neurodegenerative	prisma_real_results/scRNA_validation/Retina/Rank_2/Cell_Level_PRISMA_Scores.csv	e-f	Axis 3 in retina
CATTCCGGTAGCTGAG-1	-14.217057	-9.727268	Rods		0.0160009891434686	RETINA	Axis 3: Retina-Specific Neurodegenerative	prisma_real_results/scRNA_validation/Retina/Rank_2/Cell_Level_PRISMA_Scores.csv	e-f	Axis 3 in retina
CATTCCGGTTTGTTCT-1	12.607797	7.331102	ACs		-0.032113791124224	RETINA	Axis 3: Retina-Specific Neurodegenerative	prisma_real_results/scRNA_validation/Retina/Rank_2/Cell_Level_PRISMA_Scores.csv	e-f	Axis 3 in retina
CATTCTACATCGGATT-1	-13.626202	-9.8529215	Rods		0.0270302381631342	RETINA	Axis 3: Retina-Specific Neurodegenerative	prisma_real_results/scRNA_validation/Retina/Rank_2/Cell_Level_PRISMA_Scores.csv	e-f	Axis 3 in retina
CATTGAGCAGGATCTT-1	-0.1660811	18.551764	Macroglia		0.0221609015023109	RETINA	Axis 3: Retina-Specific Neurodegenerative	prisma_real_results/scRNA_validation/Retina/Rank_2/Cell_Level_PRISMA_Scores.csv	e-f	Axis 3 in retina
CATTGAGGTTCGAAGG-1	-11.345896	2.8852243	RGCs		0.0192994688316355	RETINA	Axis 3: Retina-Specific Neurodegenerative	prisma_real_results/scRNA_validation/Retina/Rank_2/Cell_Level_PRISMA_Scores.csv	e-f	Axis 3 in retina
CATTGCCAGCGCATCC-1	-8.207197	-9.006206	Rods		0.0384114066977059	RETINA	Axis 3: Retina-Specific Neurodegenerative	prisma_real_results/scRNA_validation/Retina/Rank_2/Cell_Level_PRISMA_Scores.csv	e-f	Axis 3 in retina
CATTGCCAGTCACTCA-1	-12.974509	-9.765297	Rods		0.1082075459345944	RETINA	Axis 3: Retina-Specific Neurodegenerative	prisma_real_results/scRNA_validation/Retina/Rank_2/Cell_Level_PRISMA_Scores.csv	e-f	Axis 3 in retina
CATTGCCTCCGCATAA-1	6.4617205	10.961421	Macroglia		0.0579742562303504	RETINA	Axis 3: Retina-Specific Neurodegenerative	prisma_real_results/scRNA_validation/Retina/Rank_2/Cell_Level_PRISMA_Scores.csv	e-f	Axis 3 in retina
CATTGTTCACTGCATA-1	6.024875	10.690239	Macroglia		0.0601751750796496	RETINA	Axis 3: Retina-Specific Neurodegenerative	prisma_real_results/scRNA_validation/Retina/Rank_2/Cell_Level_PRISMA_Scores.csv	e-f	Axis 3 in retina
CATTGTTGTCACATTG-1	-1.809728	14.132472	Macroglia		-0.0145169887221008	RETINA	Axis 3: Retina-Specific Neurodegenerative	prisma_real_results/scRNA_validation/Retina/Rank_2/Cell_Level_PRISMA_Scores.csv	e-f	Axis 3 in retina
CCAATTTGTGACTCGC-1	-14.093658	-10.4006605	Rods		0.0131029783934826	RETINA	Axis 3: Retina-Specific Neurodegenerative	prisma_real_results/scRNA_validation/Retina/Rank_2/Cell_Level_PRISMA_Scores.csv	e-f	Axis 3 in retina
CCAATTTTCTCGCTCA-1	-13.000585	-10.939974	Rods		0.0564178546622012	RETINA	Axis 3: Retina-Specific Neurodegenerative	prisma_real_results/scRNA_validation/Retina/Rank_2/Cell_Level_PRISMA_Scores.csv	e-f	Axis 3 in retina
CCACACTCAGGTACGA-1	-14.090018	-10.018008	Rods		0.0212188742992675	RETINA	Axis 3: Retina-Specific Neurodegenerative	prisma_real_results/scRNA_validation/Retina/Rank_2/Cell_Level_PRISMA_Scores.csv	e-f	Axis 3 in retina
CCACCATCACGTACAT-1	-13.318065	-11.133942	Rods		0.0778094730725265	RETINA	Axis 3: Retina-Specific Neurodegenerative	prisma_real_results/scRNA_validation/Retina/Rank_2/Cell_Level_PRISMA_Scores.csv	e-f	Axis 3 in retina
CCACCATGTAGAGTTA-1	6.089365	10.6707735	Macroglia		0.0304717898993327	RETINA	Axis 3: Retina-Specific Neurodegenerative	prisma_real_results/scRNA_validation/Retina/Rank_2/Cell_Level_PRISMA_Scores.csv	e-f	Axis 3 in retina
CCACGAGTCCCAGGAC-1	-13.656081	-10.621897	Rods		0.0429522188070366	RETINA	Axis 3: Retina-Specific Neurodegenerative	prisma_real_results/scRNA_validation/Retina/Rank_2/Cell_Level_PRISMA_Scores.csv	e-f	Axis 3 in retina
CCACGTTCACTATGTG-1	-0.6024021	19.141346	Macroglia		-0.0297609610423324	RETINA	Axis 3: Retina-Specific Neurodegenerative	prisma_real_results/scRNA_validation/Retina/Rank_2/Cell_Level_PRISMA_Scores.csv	e-f	Axis 3 in retina
CCACGTTGTGCACAAG-1	12.534067	7.9807105	ACs		-0.0116542927500058	RETINA	Axis 3: Retina-Specific Neurodegenerative	prisma_real_results/scRNA_validation/Retina/Rank_2/Cell_Level_PRISMA_Scores.csv	e-f	Axis 3 in retina
CCACTTGGTACAGTAA-1	-0.57326317	18.471432	Macroglia		0.0610346479164998	RETINA	Axis 3: Retina-Specific Neurodegenerative	prisma_real_results/scRNA_validation/Retina/Rank_2/Cell_Level_PRISMA_Scores.csv	e-f	Axis 3 in retina
CCACTTGTCGGAATTC-1	0.11487984	16.211966	Macroglia		-0.0051766520357387	RETINA	Axis 3: Retina-Specific Neurodegenerative	prisma_real_results/scRNA_validation/Retina/Rank_2/Cell_Level_PRISMA_Scores.csv	e-f	Axis 3 in retina
CCACTTGTCGGACTGC-1	-14.043186	-9.158277	Rods		0.0296360965425929	RETINA	Axis 3: Retina-Specific Neurodegenerative	prisma_real_results/scRNA_validation/Retina/Rank_2/Cell_Level_PRISMA_Scores.csv	e-f	Axis 3 in retina
CCATCACGTCAGACGA-1	0.29095098	16.122244	Macroglia		0.0367891343597522	RETINA	Axis 3: Retina-Specific Neurodegenerative	prisma_real_results/scRNA_validation/Retina/Rank_2/Cell_Level_PRISMA_Scores.csv	e-f	Axis 3 in retina
CCCAACTGTGTATTCG-1	-12.825892	-8.834774	Rods		-0.0086895368594825	RETINA	Axis 3: Retina-Specific Neurodegenerative	prisma_real_results/scRNA_validation/Retina/Rank_2/Cell_Level_PRISMA_Scores.csv	e-f	Axis 3 in retina
CCCATTGCAGCACGAA-1	1.4848398	14.866188	Macroglia		0.0676281962670039	RETINA	Axis 3: Retina-Specific Neurodegenerative	prisma_real_results/scRNA_validation/Retina/Rank_2/Cell_Level_PRISMA_Scores.csv	e-f	Axis 3 in retina
CCCGAAGGTTGAGAGC-1	-0.0036672573	14.946197	Macroglia		0.022450191367579	RETINA	Axis 3: Retina-Specific Neurodegenerative	prisma_real_results/scRNA_validation/Retina/Rank_2/Cell_Level_PRISMA_Scores.csv	e-f	Axis 3 in retina
CCCGGAAAGTTTGGCT-1	10.998022	6.7503905	BPs		-0.0140291308198291	RETINA	Axis 3: Retina-Specific Neurodegenerative	prisma_real_results/scRNA_validation/Retina/Rank_2/Cell_Level_PRISMA_Scores.csv	e-f	Axis 3 in retina
CCCGGAACAAGGAGTC-1	-13.129198	-9.22127	Rods		0.0453916801071408	RETINA	Axis 3: Retina-Specific Neurodegenerative	prisma_real_results/scRNA_validation/Retina/Rank_2/Cell_Level_PRISMA_Scores.csv	e-f	Axis 3 in retina
CCCGGAAGTAATGATG-1	3.570577	18.67426	Macroglia		0.0496238579260624	RETINA	Axis 3: Retina-Specific Neurodegenerative	prisma_real_results/scRNA_validation/Retina/Rank_2/Cell_Level_PRISMA_Scores.csv	e-f	Axis 3 in retina
CCCTAACTCTGTGCAA-1	-14.305782	-9.211354	Rods		0.0286931253935785	RETINA	Axis 3: Retina-Specific Neurodegenerative	prisma_real_results/scRNA_validation/Retina/Rank_2/Cell_Level_PRISMA_Scores.csv	e-f	Axis 3 in retina
CCCTCAACAATCACGT-1	-13.133379	-11.331084	Rods		0.0141616399544425	RETINA	Axis 3: Retina-Specific Neurodegenerative	prisma_real_results/scRNA_validation/Retina/Rank_2/Cell_Level_PRISMA_Scores.csv	e-f	Axis 3 in retina
CCCTCAACACTCACTC-1	-12.350714	-11.278698	Rods		0.0646618990815507	RETINA	Axis 3: Retina-Specific Neurodegenerative	prisma_real_results/scRNA_validation/Retina/Rank_2/Cell_Level_PRISMA_Scores.csv	e-f	Axis 3 in retina
CCCTCTCCATCGAACT-1	-13.147328	-10.8555	Rods		0.0572126275125641	RETINA	Axis 3: Retina-Specific Neurodegenerative	prisma_real_results/scRNA_validation/Retina/Rank_2/Cell_Level_PRISMA_Scores.csv	e-f	Axis 3 in retina
CCCTCTCTCTCTCTTC-1	-10.382414	-11.433119	Rods		0.0898094964736992	RETINA	Axis 3: Retina-Specific Neurodegenerative	prisma_real_results/scRNA_validation/Retina/Rank_2/Cell_Level_PRISMA_Scores.csv	e-f	Axis 3 in retina
CCCTGATCACGGCCAT-1	-13.869189	-9.344563	Rods		0.0449803088669482	RETINA	Axis 3: Retina-Specific Neurodegenerative	prisma_real_results/scRNA_validation/Retina/Rank_2/Cell_Level_PRISMA_Scores.csv	e-f	Axis 3 in retina
CCCTGATTCATGGTAC-1	-11.053209	-8.70944	Rods		0.0027007013423806	RETINA	Axis 3: Retina-Specific Neurodegenerative	prisma_real_results/scRNA_validation/Retina/Rank_2/Cell_Level_PRISMA_Scores.csv	e-f	Axis 3 in retina
CCCTTAGAGAGCTGAC-1	8.8035755	4.402041	BPs		0.0649367783025827	RETINA	Axis 3: Retina-Specific Neurodegenerative	prisma_real_results/scRNA_validation/Retina/Rank_2/Cell_Level_PRISMA_Scores.csv	e-f	Axis 3 in retina
CCCTTAGCAAATGAAC-1	-13.76502	-10.585891	Rods		-0.0162318139144583	RETINA	Axis 3: Retina-Specific Neurodegenerative	prisma_real_results/scRNA_validation/Retina/Rank_2/Cell_Level_PRISMA_Scores.csv	e-f	Axis 3 in retina
CCGATCTGTTAAGGGC-1	-12.463418	-8.563451	Rods		0.0589441667600353	RETINA	Axis 3: Retina-Specific Neurodegenerative	prisma_real_results/scRNA_validation/Retina/Rank_2/Cell_Level_PRISMA_Scores.csv	e-f	Axis 3 in retina
CCGATGGAGAGCTTTC-1	-11.197027	-2.2791946	Rods		0.0093433214272937	RETINA	Axis 3: Retina-Specific Neurodegenerative	prisma_real_results/scRNA_validation/Retina/Rank_2/Cell_Level_PRISMA_Scores.csv	e-f	Axis 3 in retina
CCGATGGGTTCGAGCC-1	-5.837211	15.153775	Microglia		-0.0165650810288693	RETINA	Axis 3: Retina-Specific Neurodegenerative	prisma_real_results/scRNA_validation/Retina/Rank_2/Cell_Level_PRISMA_Scores.csv	e-f	Axis 3 in retina
CCGCAAGGTGGCTTAT-1	-1.0464882	18.55139	Macroglia		0.0261760847822837	RETINA	Axis 3: Retina-Specific Neurodegenerative	prisma_real_results/scRNA_validation/Retina/Rank_2/Cell_Level_PRISMA_Scores.csv	e-f	Axis 3 in retina
CCGGGTAAGATAGCTA-1	5.9733996	10.670846	Macroglia		0.0393750580801987	RETINA	Axis 3: Retina-Specific Neurodegenerative	prisma_real_results/scRNA_validation/Retina/Rank_2/Cell_Level_PRISMA_Scores.csv	e-f	Axis 3 in retina
CCGGGTACACGACAGA-1	-13.914075	-9.616136	Rods		0.0348815278708849	RETINA	Axis 3: Retina-Specific Neurodegenerative	prisma_real_results/scRNA_validation/Retina/Rank_2/Cell_Level_PRISMA_Scores.csv	e-f	Axis 3 in retina
CCGGGTAGTTAAACAG-1	5.5985527	3.3747673	BPs		0.0473755913621835	RETINA	Axis 3: Retina-Specific Neurodegenerative	prisma_real_results/scRNA_validation/Retina/Rank_2/Cell_Level_PRISMA_Scores.csv	e-f	Axis 3 in retina
CCGGTGATCGAAGCCC-1	0.34939995	15.276919	Macroglia		0.003842368720761	RETINA	Axis 3: Retina-Specific Neurodegenerative	prisma_real_results/scRNA_validation/Retina/Rank_2/Cell_Level_PRISMA_Scores.csv	e-f	Axis 3 in retina
CCGTAGGCATAGCACT-1	8.175128	4.2265368	BPs		0.0504069260396348	RETINA	Axis 3: Retina-Specific Neurodegenerative	prisma_real_results/scRNA_validation/Retina/Rank_2/Cell_Level_PRISMA_Scores.csv	e-f	Axis 3 in retina
CCGTAGGTCCGTGGGT-1	-13.166097	-10.563634	Rods		0.0093495750569987	RETINA	Axis 3: Retina-Specific Neurodegenerative	prisma_real_results/scRNA_validation/Retina/Rank_2/Cell_Level_PRISMA_Scores.csv	e-f	Axis 3 in retina
CCTAACCCAACAGTGG-1	3.693625	18.810387	Macroglia		0.0268442680095804	RETINA	Axis 3: Retina-Specific Neurodegenerative	prisma_real_results/scRNA_validation/Retina/Rank_2/Cell_Level_PRISMA_Scores.csv	e-f	Axis 3 in retina
CCTAACCGTTCGGTAT-1	-0.34661523	15.452426	Macroglia		0.0075011498706684	RETINA	Axis 3: Retina-Specific Neurodegenerative	prisma_real_results/scRNA_validation/Retina/Rank_2/Cell_Level_PRISMA_Scores.csv	e-f	Axis 3 in retina
CCTAAGAAGAGCAGTC-1	4.1336493	18.971243	Macroglia		0.0056684389598052	RETINA	Axis 3: Retina-Specific Neurodegenerative	prisma_real_results/scRNA_validation/Retina/Rank_2/Cell_Level_PRISMA_Scores.csv	e-f	Axis 3 in retina
CCTAAGACAGATAAAC-1	6.092776	10.858834	Macroglia		0.0061665063982875	RETINA	Axis 3: Retina-Specific Neurodegenerative	prisma_real_results/scRNA_validation/Retina/Rank_2/Cell_Level_PRISMA_Scores.csv	e-f	Axis 3 in retina
CCTAAGACATATGGCT-1	-0.23651214	18.161034	Macroglia		0.0222104933737994	RETINA	Axis 3: Retina-Specific Neurodegenerative	prisma_real_results/scRNA_validation/Retina/Rank_2/Cell_Level_PRISMA_Scores.csv	e-f	Axis 3 in retina
CCTCAACAGAAGCTGC-1	-0.9774221	18.756016	Macroglia		0.0165894509953927	RETINA	Axis 3: Retina-Specific Neurodegenerative	prisma_real_results/scRNA_validation/Retina/Rank_2/Cell_Level_PRISMA_Scores.csv	e-f	Axis 3 in retina
CCTCAGTAGACGTCGA-1	-13.967248	-9.989147	Rods		0.0523469566866548	RETINA	Axis 3: Retina-Specific Neurodegenerative	prisma_real_results/scRNA_validation/Retina/Rank_2/Cell_Level_PRISMA_Scores.csv	e-f	Axis 3 in retina
CCTCAGTAGTACTGTC-1	-0.3395967	16.788502	Macroglia		0.0207639660065837	RETINA	Axis 3: Retina-Specific Neurodegenerative	prisma_real_results/scRNA_validation/Retina/Rank_2/Cell_Level_PRISMA_Scores.csv	e-f	Axis 3 in retina
CCTCAGTCACTATCCC-1	-13.025269	-11.035627	Rods		-0.0032927065739448	RETINA	Axis 3: Retina-Specific Neurodegenerative	prisma_real_results/scRNA_validation/Retina/Rank_2/Cell_Level_PRISMA_Scores.csv	e-f	Axis 3 in retina
CCTCATGGTGGAAGTC-1	-13.854221	-9.873411	Rods		-0.0008835288665913	RETINA	Axis 3: Retina-Specific Neurodegenerative	prisma_real_results/scRNA_validation/Retina/Rank_2/Cell_Level_PRISMA_Scores.csv	e-f	Axis 3 in retina
CCTCTAGTCATCCTGC-1	11.133748	6.1160245	BPs		0.0193719989393846	RETINA	Axis 3: Retina-Specific Neurodegenerative	prisma_real_results/scRNA_validation/Retina/Rank_2/Cell_Level_PRISMA_Scores.csv	e-f	Axis 3 in retina
CCTCTCCGTACTCCGG-1	12.244311	6.999684	ACs		-0.0067422082734213	RETINA	Axis 3: Retina-Specific Neurodegenerative	prisma_real_results/scRNA_validation/Retina/Rank_2/Cell_Level_PRISMA_Scores.csv	e-f	Axis 3 in retina
CCTCTCCTCCAGCTCT-1	-11.511602	1.5436547	RGCs		0.0120999236269103	RETINA	Axis 3: Retina-Specific Neurodegenerative	prisma_real_results/scRNA_validation/Retina/Rank_2/Cell_Level_PRISMA_Scores.csv	e-f	Axis 3 in retina
CCTGCATTCCACCCTA-1	10.159471	4.716532	BPs		0.0181822456121376	RETINA	Axis 3: Retina-Specific Neurodegenerative	prisma_real_results/scRNA_validation/Retina/Rank_2/Cell_Level_PRISMA_Scores.csv	e-f	Axis 3 in retina
CCTTCAGGTTGCTCAA-1	-2.5312011	16.95897	Macroglia		0.0241222276786991	RETINA	Axis 3: Retina-Specific Neurodegenerative	prisma_real_results/scRNA_validation/Retina/Rank_2/Cell_Level_PRISMA_Scores.csv	e-f	Axis 3 in retina
CCTTGTGTCCGGACTG-1	-13.048263	-10.377184	Rods		0.0371931726289779	RETINA	Axis 3: Retina-Specific Neurodegenerative	prisma_real_results/scRNA_validation/Retina/Rank_2/Cell_Level_PRISMA_Scores.csv	e-f	Axis 3 in retina
CCTTTGGGTAGCGATG-1	10.036307	5.367371	BPs		0.0053966129679155	RETINA	Axis 3: Retina-Specific Neurodegenerative	prisma_real_results/scRNA_validation/Retina/Rank_2/Cell_Level_PRISMA_Scores.csv	e-f	Axis 3 in retina
CGAAGGACAAACTCTG-1	-13.822047	-10.096963	Rods		0.0241701435626915	RETINA	Axis 3: Retina-Specific Neurodegenerative	prisma_real_results/scRNA_validation/Retina/Rank_2/Cell_Level_PRISMA_Scores.csv	e-f	Axis 3 in retina
CGAATTGCAATACGAA-1	-13.801675	-11.064145	Rods		0.0247038363449643	RETINA	Axis 3: Retina-Specific Neurodegenerative	prisma_real_results/scRNA_validation/Retina/Rank_2/Cell_Level_PRISMA_Scores.csv	e-f	Axis 3 in retina
CGAATTGTCTAGGCAT-1	-13.633184	-10.559564	Rods		0.0527914094016325	RETINA	Axis 3: Retina-Specific Neurodegenerative	prisma_real_results/scRNA_validation/Retina/Rank_2/Cell_Level_PRISMA_Scores.csv	e-f	Axis 3 in retina
CGACAGCCACGCTTAA-1	-8.445334	-4.925469	Rods		0.0096020438813715	RETINA	Axis 3: Retina-Specific Neurodegenerative	prisma_real_results/scRNA_validation/Retina/Rank_2/Cell_Level_PRISMA_Scores.csv	e-f	Axis 3 in retina
CGAGGCTTCAAGAATG-1	-13.989227	-9.113375	Rods		0.00703407102254	RETINA	Axis 3: Retina-Specific Neurodegenerative	prisma_real_results/scRNA_validation/Retina/Rank_2/Cell_Level_PRISMA_Scores.csv	e-f	Axis 3 in retina
CGAGGCTTCGAGCTGC-1	-13.306322	-8.378342	Rods		0.0401522423674642	RETINA	Axis 3: Retina-Specific Neurodegenerative	prisma_real_results/scRNA_validation/Retina/Rank_2/Cell_Level_PRISMA_Scores.csv	e-f	Axis 3 in retina
CGAGTGCGTTACCCTC-1	-2.968751	17.279293	Macroglia		0.0003116269973843	RETINA	Axis 3: Retina-Specific Neurodegenerative	prisma_real_results/scRNA_validation/Retina/Rank_2/Cell_Level_PRISMA_Scores.csv	e-f	Axis 3 in retina
CGAGTGCTCACCTACC-1	5.3565774	3.5109398	BPs		0.0647642640154511	RETINA	Axis 3: Retina-Specific Neurodegenerative	prisma_real_results/scRNA_validation/Retina/Rank_2/Cell_Level_PRISMA_Scores.csv	e-f	Axis 3 in retina
CGATCGGCAAGCGCTC-1	4.23345	4.466132	BPs		0.0314028734384262	RETINA	Axis 3: Retina-Specific Neurodegenerative	prisma_real_results/scRNA_validation/Retina/Rank_2/Cell_Level_PRISMA_Scores.csv	e-f	Axis 3 in retina
CGATCGGCACGGTGCT-1	-13.404334	-9.690287	Rods		0.0320089921934274	RETINA	Axis 3: Retina-Specific Neurodegenerative	prisma_real_results/scRNA_validation/Retina/Rank_2/Cell_Level_PRISMA_Scores.csv	e-f	Axis 3 in retina
CGATGCGTCTGCCTCA-1	-13.972394	-9.187606	Rods		0.0119817996353115	RETINA	Axis 3: Retina-Specific Neurodegenerative	prisma_real_results/scRNA_validation/Retina/Rank_2/Cell_Level_PRISMA_Scores.csv	e-f	Axis 3 in retina
CGATGGCAGTATCCTG-1	0.8006961	14.917954	Macroglia		0.0254675325228207	RETINA	Axis 3: Retina-Specific Neurodegenerative	prisma_real_results/scRNA_validation/Retina/Rank_2/Cell_Level_PRISMA_Scores.csv	e-f	Axis 3 in retina
CGCAGGTCACTATGTG-1	-13.939082	-10.272035	Rods		0.0336705561328185	RETINA	Axis 3: Retina-Specific Neurodegenerative	prisma_real_results/scRNA_validation/Retina/Rank_2/Cell_Level_PRISMA_Scores.csv	e-f	Axis 3 in retina
CGCAGGTGTATACGGG-1	10.745266	5.941693	BPs		0.0249036012484505	RETINA	Axis 3: Retina-Specific Neurodegenerative	prisma_real_results/scRNA_validation/Retina/Rank_2/Cell_Level_PRISMA_Scores.csv	e-f	Axis 3 in retina
CGCATAACACCAGCTG-1	-1.4368516	13.815384	Macroglia		0.0005936131206422	RETINA	Axis 3: Retina-Specific Neurodegenerative	prisma_real_results/scRNA_validation/Retina/Rank_2/Cell_Level_PRISMA_Scores.csv	e-f	Axis 3 in retina
CGCATAACACCTGTCT-1	-12.816903	-11.383382	Rods		0.0022927393547358	RETINA	Axis 3: Retina-Specific Neurodegenerative	prisma_real_results/scRNA_validation/Retina/Rank_2/Cell_Level_PRISMA_Scores.csv	e-f	Axis 3 in retina
CGCATGGCATGAAGCG-1	4.0918126	19.050385	Macroglia		0.0036849896858807	RETINA	Axis 3: Retina-Specific Neurodegenerative	prisma_real_results/scRNA_validation/Retina/Rank_2/Cell_Level_PRISMA_Scores.csv	e-f	Axis 3 in retina
CGCATGGGTCTCTCAC-1	-12.688313	-11.062247	Rods		0.044870241037902	RETINA	Axis 3: Retina-Specific Neurodegenerative	prisma_real_results/scRNA_validation/Retina/Rank_2/Cell_Level_PRISMA_Scores.csv	e-f	Axis 3 in retina
CGCCAGATCCAGCCTT-1	-0.51543814	16.331644	Macroglia		0.0570125727515977	RETINA	Axis 3: Retina-Specific Neurodegenerative	prisma_real_results/scRNA_validation/Retina/Rank_2/Cell_Level_PRISMA_Scores.csv	e-f	Axis 3 in retina
CGCCATTTCAAACGAA-1	-1.5754141	13.98063	Macroglia		0.009095015176377	RETINA	Axis 3: Retina-Specific Neurodegenerative	prisma_real_results/scRNA_validation/Retina/Rank_2/Cell_Level_PRISMA_Scores.csv	e-f	Axis 3 in retina
CGCGTGATCGGCGATC-1	-13.610014	-10.113555	Rods		0.0374345309910986	RETINA	Axis 3: Retina-Specific Neurodegenerative	prisma_real_results/scRNA_validation/Retina/Rank_2/Cell_Level_PRISMA_Scores.csv	e-f	Axis 3 in retina
CGGAACCAGGTCACTT-1	-11.599764	-8.228267	Rods		0.0178019222876382	RETINA	Axis 3: Retina-Specific Neurodegenerative	prisma_real_results/scRNA_validation/Retina/Rank_2/Cell_Level_PRISMA_Scores.csv	e-f	Axis 3 in retina
CGGACACCAACTTGCA-1	6.635709	10.405816	Macroglia		0.0594719203215286	RETINA	Axis 3: Retina-Specific Neurodegenerative	prisma_real_results/scRNA_validation/Retina/Rank_2/Cell_Level_PRISMA_Scores.csv	e-f	Axis 3 in retina
CGGAGAAAGAAGTCTA-1	-12.452113	-8.768723	Rods		0.0457994283237273	RETINA	Axis 3: Retina-Specific Neurodegenerative	prisma_real_results/scRNA_validation/Retina/Rank_2/Cell_Level_PRISMA_Scores.csv	e-f	Axis 3 in retina
CGGAGAACAAGAGTTA-1	-1.0278056	16.099339	Macroglia		0.014614664318991	RETINA	Axis 3: Retina-Specific Neurodegenerative	prisma_real_results/scRNA_validation/Retina/Rank_2/Cell_Level_PRISMA_Scores.csv	e-f	Axis 3 in retina
CGGAGAAGTCTTGTCC-1	-13.606992	-10.605957	Rods		0.0260805956475043	RETINA	Axis 3: Retina-Specific Neurodegenerative	prisma_real_results/scRNA_validation/Retina/Rank_2/Cell_Level_PRISMA_Scores.csv	e-f	Axis 3 in retina
CGGAGAAGTTCAAGGG-1	3.393128	19.103806	Macroglia		-0.0029140395112389	RETINA	Axis 3: Retina-Specific Neurodegenerative	prisma_real_results/scRNA_validation/Retina/Rank_2/Cell_Level_PRISMA_Scores.csv	e-f	Axis 3 in retina
CGGCAGTCAACACGAG-1	-1.3750603	14.332582	Macroglia		0.0158916747012112	RETINA	Axis 3: Retina-Specific Neurodegenerative	prisma_real_results/scRNA_validation/Retina/Rank_2/Cell_Level_PRISMA_Scores.csv	e-f	Axis 3 in retina
CGGGACTAGGACACTG-1	-14.340968	-9.802976	Rods		0.0128886755812141	RETINA	Axis 3: Retina-Specific Neurodegenerative	prisma_real_results/scRNA_validation/Retina/Rank_2/Cell_Level_PRISMA_Scores.csv	e-f	Axis 3 in retina
CGGGACTAGGCATGCA-1	-13.417313	-10.451869	Rods		0.0226904449036863	RETINA	Axis 3: Retina-Specific Neurodegenerative	prisma_real_results/scRNA_validation/Retina/Rank_2/Cell_Level_PRISMA_Scores.csv	e-f	Axis 3 in retina
CGGGCATTCCCTAGGG-1	-8.804961	-4.170673	Rods		0.0203459145168958	RETINA	Axis 3: Retina-Specific Neurodegenerative	prisma_real_results/scRNA_validation/Retina/Rank_2/Cell_Level_PRISMA_Scores.csv	e-f	Axis 3 in retina
CGGGCATTCTTGCGCT-1	-14.077276	-9.693657	Rods		0.0154814685511675	RETINA	Axis 3: Retina-Specific Neurodegenerative	prisma_real_results/scRNA_validation/Retina/Rank_2/Cell_Level_PRISMA_Scores.csv	e-f	Axis 3 in retina
CGGGCATTCTTTCAGT-1	-13.527208	-9.967987	Rods		0.0101893044473332	RETINA	Axis 3: Retina-Specific Neurodegenerative	prisma_real_results/scRNA_validation/Retina/Rank_2/Cell_Level_PRISMA_Scores.csv	e-f	Axis 3 in retina
CGGGTCATCCTCTGCA-1	17.603376	3.8179328	BPs		0.0249577281649512	RETINA	Axis 3: Retina-Specific Neurodegenerative	prisma_real_results/scRNA_validation/Retina/Rank_2/Cell_Level_PRISMA_Scores.csv	e-f	Axis 3 in retina
CGGGTGTAGGCCTAGA-1	-5.2290606	-15.291688	Cones		-0.0160126889721661	RETINA	Axis 3: Retina-Specific Neurodegenerative	prisma_real_results/scRNA_validation/Retina/Rank_2/Cell_Level_PRISMA_Scores.csv	e-f	Axis 3 in retina
CGGGTGTGTCCATACA-1	-13.003577	-8.953841	Rods		0.0289974543366309	RETINA	Axis 3: Retina-Specific Neurodegenerative	prisma_real_results/scRNA_validation/Retina/Rank_2/Cell_Level_PRISMA_Scores.csv	e-f	Axis 3 in retina
CGGTCAGAGGATCATA-1	12.593249	7.9111834	ACs		0.027838410036077	RETINA	Axis 3: Retina-Specific Neurodegenerative	prisma_real_results/scRNA_validation/Retina/Rank_2/Cell_Level_PRISMA_Scores.csv	e-f	Axis 3 in retina
CGGTCAGAGTGCTAGG-1	12.7117605	8.453725	ACs		-0.0021299054850349	RETINA	Axis 3: Retina-Specific Neurodegenerative	prisma_real_results/scRNA_validation/Retina/Rank_2/Cell_Level_PRISMA_Scores.csv	e-f	Axis 3 in retina
CGTAAGTGTACACGTT-1	-11.546809	1.5170535	RGCs		0.0003419334286887	RETINA	Axis 3: Retina-Specific Neurodegenerative	prisma_real_results/scRNA_validation/Retina/Rank_2/Cell_Level_PRISMA_Scores.csv	e-f	Axis 3 in retina
CGTAATGCACATGGTT-1	-13.100695	-10.848208	Rods		0.0133273776856311	RETINA	Axis 3: Retina-Specific Neurodegenerative	prisma_real_results/scRNA_validation/Retina/Rank_2/Cell_Level_PRISMA_Scores.csv	e-f	Axis 3 in retina
CGTAATGCAGGTGTTT-1	-13.873466	-9.319345	Rods		0.0440266500269561	RETINA	Axis 3: Retina-Specific Neurodegenerative	prisma_real_results/scRNA_validation/Retina/Rank_2/Cell_Level_PRISMA_Scores.csv	e-f	Axis 3 in retina
CGTAATGTCCGTAGTA-1	-13.574415	-10.05336	Rods		0.0033361043716491	RETINA	Axis 3: Retina-Specific Neurodegenerative	prisma_real_results/scRNA_validation/Retina/Rank_2/Cell_Level_PRISMA_Scores.csv	e-f	Axis 3 in retina
CGTAGTACATTGTCGA-1	3.4955218	18.77426	Macroglia		0.0213108473947907	RETINA	Axis 3: Retina-Specific Neurodegenerative	prisma_real_results/scRNA_validation/Retina/Rank_2/Cell_Level_PRISMA_Scores.csv	e-f	Axis 3 in retina
CGTCCATCAGGCGAAT-1	1.4748168	14.979729	Macroglia		-0.0019708811409849	RETINA	Axis 3: Retina-Specific Neurodegenerative	prisma_real_results/scRNA_validation/Retina/Rank_2/Cell_Level_PRISMA_Scores.csv	e-f	Axis 3 in retina
CGTGAATAGCTTCATG-1	-14.051904	-9.4296665	Rods		0.0169807594171508	RETINA	Axis 3: Retina-Specific Neurodegenerative	prisma_real_results/scRNA_validation/Retina/Rank_2/Cell_Level_PRISMA_Scores.csv	e-f	Axis 3 in retina
CGTGAATAGCTTCGTA-1	-14.096958	-10.714355	Rods		0.0249253510124949	RETINA	Axis 3: Retina-Specific Neurodegenerative	prisma_real_results/scRNA_validation/Retina/Rank_2/Cell_Level_PRISMA_Scores.csv	e-f	Axis 3 in retina
CGTGAATGTTGCTAGT-1	-14.470382	-10.251221	Rods		0.0405760595378641	RETINA	Axis 3: Retina-Specific Neurodegenerative	prisma_real_results/scRNA_validation/Retina/Rank_2/Cell_Level_PRISMA_Scores.csv	e-f	Axis 3 in retina
CGTGCTTTCCCTCTTT-1	-12.817129	-11.147086	Rods		0.0302666356955968	RETINA	Axis 3: Retina-Specific Neurodegenerative	prisma_real_results/scRNA_validation/Retina/Rank_2/Cell_Level_PRISMA_Scores.csv	e-f	Axis 3 in retina
CGTGCTTTCCCTGTTG-1	-14.230936	-9.253378	Rods		-0.0024222551674897	RETINA	Axis 3: Retina-Specific Neurodegenerative	prisma_real_results/scRNA_validation/Retina/Rank_2/Cell_Level_PRISMA_Scores.csv	e-f	Axis 3 in retina
CGTGCTTTCGACATCA-1	-0.28723246	16.977333	Macroglia		0.0502312479320568	RETINA	Axis 3: Retina-Specific Neurodegenerative	prisma_real_results/scRNA_validation/Retina/Rank_2/Cell_Level_PRISMA_Scores.csv	e-f	Axis 3 in retina
CGTTCTGCACTCAGAT-1	-12.009826	-3.1501036	Rods		0.0408848395832639	RETINA	Axis 3: Retina-Specific Neurodegenerative	prisma_real_results/scRNA_validation/Retina/Rank_2/Cell_Level_PRISMA_Scores.csv	e-f	Axis 3 in retina
CGTTGGGAGCGTACAG-1	10.699128	6.3696165	BPs		-0.0164656048206445	RETINA	Axis 3: Retina-Specific Neurodegenerative	prisma_real_results/scRNA_validation/Retina/Rank_2/Cell_Level_PRISMA_Scores.csv	e-f	Axis 3 in retina
CGTTGGGCAATACGCT-1	-1.451093	14.827096	Macroglia		0.0027997082073476	RETINA	Axis 3: Retina-Specific Neurodegenerative	prisma_real_results/scRNA_validation/Retina/Rank_2/Cell_Level_PRISMA_Scores.csv	e-f	Axis 3 in retina
CTAACCCGTAAGTCAA-1	-12.948981	-10.793157	Rods		0.0846825500026239	RETINA	Axis 3: Retina-Specific Neurodegenerative	prisma_real_results/scRNA_validation/Retina/Rank_2/Cell_Level_PRISMA_Scores.csv	e-f	Axis 3 in retina
CTAACTTCACGATAGG-1	0.2810084	17.1811	Macroglia		0.058794263980596	RETINA	Axis 3: Retina-Specific Neurodegenerative	prisma_real_results/scRNA_validation/Retina/Rank_2/Cell_Level_PRISMA_Scores.csv	e-f	Axis 3 in retina
CTAACTTGTTGGCCGT-1	5.825872	10.715873	Macroglia		0.0522070865983563	RETINA	Axis 3: Retina-Specific Neurodegenerative	prisma_real_results/scRNA_validation/Retina/Rank_2/Cell_Level_PRISMA_Scores.csv	e-f	Axis 3 in retina
CTAAGTGAGCCTCCAG-1	-13.644333	-10.313477	Rods		0.0480510706015183	RETINA	Axis 3: Retina-Specific Neurodegenerative	prisma_real_results/scRNA_validation/Retina/Rank_2/Cell_Level_PRISMA_Scores.csv	e-f	Axis 3 in retina
CTACAGATCTCTGAGA-1	-11.265761	-8.06445	Rods		0.0901922880693953	RETINA	Axis 3: Retina-Specific Neurodegenerative	prisma_real_results/scRNA_validation/Retina/Rank_2/Cell_Level_PRISMA_Scores.csv	e-f	Axis 3 in retina
CTACATTGTCAAATCC-1	12.879609	5.2922463	BPs		0.0311622511584979	RETINA	Axis 3: Retina-Specific Neurodegenerative	prisma_real_results/scRNA_validation/Retina/Rank_2/Cell_Level_PRISMA_Scores.csv	e-f	Axis 3 in retina
CTACCCATCAACGTGT-1	-12.576186	-11.436885	Rods		0.0174336378016171	RETINA	Axis 3: Retina-Specific Neurodegenerative	prisma_real_results/scRNA_validation/Retina/Rank_2/Cell_Level_PRISMA_Scores.csv	e-f	Axis 3 in retina
CTACCTGCATAGCTGT-1	6.0221267	3.5669477	BPs		0.0363290201834628	RETINA	Axis 3: Retina-Specific Neurodegenerative	prisma_real_results/scRNA_validation/Retina/Rank_2/Cell_Level_PRISMA_Scores.csv	e-f	Axis 3 in retina
CTACCTGTCATTCATC-1	1.6985008	14.915435	Macroglia		0.0144823350709279	RETINA	Axis 3: Retina-Specific Neurodegenerative	prisma_real_results/scRNA_validation/Retina/Rank_2/Cell_Level_PRISMA_Scores.csv	e-f	Axis 3 in retina
CTACTATTCCTGATAG-1	-13.397167	-10.963625	Rods		0.0609471222998996	RETINA	Axis 3: Retina-Specific Neurodegenerative	prisma_real_results/scRNA_validation/Retina/Rank_2/Cell_Level_PRISMA_Scores.csv	e-f	Axis 3 in retina
CTAGACACACGCCACA-1	10.797406	6.4526887	BPs		0.0279991791962163	RETINA	Axis 3: Retina-Specific Neurodegenerative	prisma_real_results/scRNA_validation/Retina/Rank_2/Cell_Level_PRISMA_Scores.csv	e-f	Axis 3 in retina
CTAGGTAAGATCGCCC-1	-11.529673	-8.418929	Rods		0.009147303133635	RETINA	Axis 3: Retina-Specific Neurodegenerative	prisma_real_results/scRNA_validation/Retina/Rank_2/Cell_Level_PRISMA_Scores.csv	e-f	Axis 3 in retina
CTAGGTAAGTATTCCG-1	-14.155605	-10.222852	Rods		0.0094751236153406	RETINA	Axis 3: Retina-Specific Neurodegenerative	prisma_real_results/scRNA_validation/Retina/Rank_2/Cell_Level_PRISMA_Scores.csv	e-f	Axis 3 in retina
CTAGGTAGTTCATCGA-1	-13.838668	-11.377503	Rods		0.0707269608243595	RETINA	Axis 3: Retina-Specific Neurodegenerative	prisma_real_results/scRNA_validation/Retina/Rank_2/Cell_Level_PRISMA_Scores.csv	e-f	Axis 3 in retina
CTATAGGTCAAACGAA-1	-13.417177	-10.923192	Rods		0.0244861876845847	RETINA	Axis 3: Retina-Specific Neurodegenerative	prisma_real_results/scRNA_validation/Retina/Rank_2/Cell_Level_PRISMA_Scores.csv	e-f	Axis 3 in retina
CTATCTAAGATACCAA-1	-13.383864	-9.66094	Rods		0.0089066856080788	RETINA	Axis 3: Retina-Specific Neurodegenerative	prisma_real_results/scRNA_validation/Retina/Rank_2/Cell_Level_PRISMA_Scores.csv	e-f	Axis 3 in retina
CTATCTACACTAACGT-1	-0.23946354	17.124037	Macroglia		0.0098799430948623	RETINA	Axis 3: Retina-Specific Neurodegenerative	prisma_real_results/scRNA_validation/Retina/Rank_2/Cell_Level_PRISMA_Scores.csv	e-f	Axis 3 in retina
CTATCTACATCTAGAC-1	-0.87962025	14.194684	Macroglia		0.0107375392065058	RETINA	Axis 3: Retina-Specific Neurodegenerative	prisma_real_results/scRNA_validation/Retina/Rank_2/Cell_Level_PRISMA_Scores.csv	e-f	Axis 3 in retina
CTCAACCAGAAGCCAC-1	-0.84604937	14.928726	Macroglia		0.061043019410304	RETINA	Axis 3: Retina-Specific Neurodegenerative	prisma_real_results/scRNA_validation/Retina/Rank_2/Cell_Level_PRISMA_Scores.csv	e-f	Axis 3 in retina
CTCACTGGTCTCTCAC-1	-10.992272	-11.572643	Rods		0.0374542372700642	RETINA	Axis 3: Retina-Specific Neurodegenerative	prisma_real_results/scRNA_validation/Retina/Rank_2/Cell_Level_PRISMA_Scores.csv	e-f	Axis 3 in retina
CTCAGAATCTGGCCTT-1	-13.5260315	-8.989282	Rods		0.012420861935562	RETINA	Axis 3: Retina-Specific Neurodegenerative	prisma_real_results/scRNA_validation/Retina/Rank_2/Cell_Level_PRISMA_Scores.csv	e-f	Axis 3 in retina
CTCAGGGCAACCGATT-1	8.710026	4.128819	BPs		0.0222179522313133	RETINA	Axis 3: Retina-Specific Neurodegenerative	prisma_real_results/scRNA_validation/Retina/Rank_2/Cell_Level_PRISMA_Scores.csv	e-f	Axis 3 in retina
CTCAGTCAGCCGTCGT-1	-13.4010315	-10.019393	Rods		0.0571543889152496	RETINA	Axis 3: Retina-Specific Neurodegenerative	prisma_real_results/scRNA_validation/Retina/Rank_2/Cell_Level_PRISMA_Scores.csv	e-f	Axis 3 in retina
CTCATCGGTACGCTTA-1	1.3602824	14.9719515	Macroglia		0.0023827426579461	RETINA	Axis 3: Retina-Specific Neurodegenerative	prisma_real_results/scRNA_validation/Retina/Rank_2/Cell_Level_PRISMA_Scores.csv	e-f	Axis 3 in retina
CTCATCGGTCCATCTC-1	1.1891086	14.975208	Macroglia		0.0253342577805962	RETINA	Axis 3: Retina-Specific Neurodegenerative	prisma_real_results/scRNA_validation/Retina/Rank_2/Cell_Level_PRISMA_Scores.csv	e-f	Axis 3 in retina
CTCATTAGTGCAATGG-1	-1.3849291	18.301558	Macroglia		-0.0152264838405075	RETINA	Axis 3: Retina-Specific Neurodegenerative	prisma_real_results/scRNA_validation/Retina/Rank_2/Cell_Level_PRISMA_Scores.csv	e-f	Axis 3 in retina
CTCCAACAGGTCATCT-1	1.1244973	15.388457	Macroglia		0.0182286666633826	RETINA	Axis 3: Retina-Specific Neurodegenerative	prisma_real_results/scRNA_validation/Retina/Rank_2/Cell_Level_PRISMA_Scores.csv	e-f	Axis 3 in retina
CTCCAACCACAACGTT-1	-13.4631815	-10.261673	Rods		0.0294801878603853	RETINA	Axis 3: Retina-Specific Neurodegenerative	prisma_real_results/scRNA_validation/Retina/Rank_2/Cell_Level_PRISMA_Scores.csv	e-f	Axis 3 in retina
CTCCAACGTATCTTCT-1	-12.9697275	-2.3511424	Rods		0.0286708953226726	RETINA	Axis 3: Retina-Specific Neurodegenerative	prisma_real_results/scRNA_validation/Retina/Rank_2/Cell_Level_PRISMA_Scores.csv	e-f	Axis 3 in retina
CTCCATGTCCAATGCA-1	6.26793	10.547515	Macroglia		0.0192851597091624	RETINA	Axis 3: Retina-Specific Neurodegenerative	prisma_real_results/scRNA_validation/Retina/Rank_2/Cell_Level_PRISMA_Scores.csv	e-f	Axis 3 in retina
CTCCTCCAGTAACGAT-1	-8.558795	-4.62783	Rods		0.0680948171691911	RETINA	Axis 3: Retina-Specific Neurodegenerative	prisma_real_results/scRNA_validation/Retina/Rank_2/Cell_Level_PRISMA_Scores.csv	e-f	Axis 3 in retina
CTCCTCCCAGGACATG-1	12.281929	5.394563	BPs		0.0336168901104087	RETINA	Axis 3: Retina-Specific Neurodegenerative	prisma_real_results/scRNA_validation/Retina/Rank_2/Cell_Level_PRISMA_Scores.csv	e-f	Axis 3 in retina
CTCCTCCCAGGTGTGA-1	-13.739729	-10.31345	Rods		-0.0222588219877887	RETINA	Axis 3: Retina-Specific Neurodegenerative	prisma_real_results/scRNA_validation/Retina/Rank_2/Cell_Level_PRISMA_Scores.csv	e-f	Axis 3 in retina
CTCCTCCCAGTCTACA-1	10.9291525	5.770402	BPs		0.0355297016593762	RETINA	Axis 3: Retina-Specific Neurodegenerative	prisma_real_results/scRNA_validation/Retina/Rank_2/Cell_Level_PRISMA_Scores.csv	e-f	Axis 3 in retina
CTCCTCCTCTTGAGCA-1	-2.0507724	16.590096	Macroglia		-0.0105125783988693	RETINA	Axis 3: Retina-Specific Neurodegenerative	prisma_real_results/scRNA_validation/Retina/Rank_2/Cell_Level_PRISMA_Scores.csv	e-f	Axis 3 in retina
CTCGAGGAGCTCAGAG-1	-1.3000323	15.267268	Macroglia		0.0293525646719851	RETINA	Axis 3: Retina-Specific Neurodegenerative	prisma_real_results/scRNA_validation/Retina/Rank_2/Cell_Level_PRISMA_Scores.csv	e-f	Axis 3 in retina
CTCGAGGCAGGTTCCG-1	3.7881696	15.87415	Macroglia		0.0196769368702743	RETINA	Axis 3: Retina-Specific Neurodegenerative	prisma_real_results/scRNA_validation/Retina/Rank_2/Cell_Level_PRISMA_Scores.csv	e-f	Axis 3 in retina
CTCTCGAAGAGTACCG-1	-1.7267643	17.136164	Macroglia		0.035686894104371	RETINA	Axis 3: Retina-Specific Neurodegenerative	prisma_real_results/scRNA_validation/Retina/Rank_2/Cell_Level_PRISMA_Scores.csv	e-f	Axis 3 in retina
CTCTCGAAGGTAAGTT-1	-2.1552308	18.050636	Macroglia		0.018678828094449	RETINA	Axis 3: Retina-Specific Neurodegenerative	prisma_real_results/scRNA_validation/Retina/Rank_2/Cell_Level_PRISMA_Scores.csv	e-f	Axis 3 in retina
CTGAATGGTGGATCAG-1	1.5479381	14.974884	Macroglia		0.0157052075510835	RETINA	Axis 3: Retina-Specific Neurodegenerative	prisma_real_results/scRNA_validation/Retina/Rank_2/Cell_Level_PRISMA_Scores.csv	e-f	Axis 3 in retina
CTGAGGCGTACGATTC-1	-12.385358	-2.3099225	Rods		0.0428126828972865	RETINA	Axis 3: Retina-Specific Neurodegenerative	prisma_real_results/scRNA_validation/Retina/Rank_2/Cell_Level_PRISMA_Scores.csv	e-f	Axis 3 in retina
CTGATCCTCACTGTCC-1	-1.7366053	17.22879	Macroglia		0.008194005323962	RETINA	Axis 3: Retina-Specific Neurodegenerative	prisma_real_results/scRNA_validation/Retina/Rank_2/Cell_Level_PRISMA_Scores.csv	e-f	Axis 3 in retina
CTGATCCTCCCGAAAT-1	-8.495698	-4.6684923	Rods		0.0122223390321521	RETINA	Axis 3: Retina-Specific Neurodegenerative	prisma_real_results/scRNA_validation/Retina/Rank_2/Cell_Level_PRISMA_Scores.csv	e-f	Axis 3 in retina
CTGCATCCACTTCAGA-1	-13.079522	-9.606841	Rods		0.0112144729124985	RETINA	Axis 3: Retina-Specific Neurodegenerative	prisma_real_results/scRNA_validation/Retina/Rank_2/Cell_Level_PRISMA_Scores.csv	e-f	Axis 3 in retina
CTGCCATCATACCATG-1	0.48500183	16.637356	Macroglia		0.0104933058547819	RETINA	Axis 3: Retina-Specific Neurodegenerative	prisma_real_results/scRNA_validation/Retina/Rank_2/Cell_Level_PRISMA_Scores.csv	e-f	Axis 3 in retina
CTGCCTAAGATTGATG-1	-1.642792	13.856135	Macroglia		0.0186262509989056	RETINA	Axis 3: Retina-Specific Neurodegenerative	prisma_real_results/scRNA_validation/Retina/Rank_2/Cell_Level_PRISMA_Scores.csv	e-f	Axis 3 in retina
CTGCCTAGTCGGCTAC-1	8.52433	4.2751813	BPs		-0.0045749353131347	RETINA	Axis 3: Retina-Specific Neurodegenerative	prisma_real_results/scRNA_validation/Retina/Rank_2/Cell_Level_PRISMA_Scores.csv	e-f	Axis 3 in retina
CTGCGAGAGCGACAGT-1	-1.08512	13.907276	Macroglia		0.0176572666933524	RETINA	Axis 3: Retina-Specific Neurodegenerative	prisma_real_results/scRNA_validation/Retina/Rank_2/Cell_Level_PRISMA_Scores.csv	e-f	Axis 3 in retina
CTGCTCATCACTGTCC-1	-1.1916776	16.09271	Macroglia		0.0120552683252654	RETINA	Axis 3: Retina-Specific Neurodegenerative	prisma_real_results/scRNA_validation/Retina/Rank_2/Cell_Level_PRISMA_Scores.csv	e-f	Axis 3 in retina
CTGTAGACAGAAATTG-1	-14.027073	-10.331295	Rods		0.0169411397750263	RETINA	Axis 3: Retina-Specific Neurodegenerative	prisma_real_results/scRNA_validation/Retina/Rank_2/Cell_Level_PRISMA_Scores.csv	e-f	Axis 3 in retina
CTGTAGATCATCTCTA-1	-13.498145	-10.297917	Rods		0.0363065618478011	RETINA	Axis 3: Retina-Specific Neurodegenerative	prisma_real_results/scRNA_validation/Retina/Rank_2/Cell_Level_PRISMA_Scores.csv	e-f	Axis 3 in retina
CTGTAGATCTGACGCG-1	-13.344229	-10.797316	Rods		0.0544428004508095	RETINA	Axis 3: Retina-Specific Neurodegenerative	prisma_real_results/scRNA_validation/Retina/Rank_2/Cell_Level_PRISMA_Scores.csv	e-f	Axis 3 in retina
CTGTATTAGATACTGA-1	-2.5516338	14.76111	Macroglia		0.0106840422772337	RETINA	Axis 3: Retina-Specific Neurodegenerative	prisma_real_results/scRNA_validation/Retina/Rank_2/Cell_Level_PRISMA_Scores.csv	e-f	Axis 3 in retina
CTGTATTAGCAACTTC-1	-3.2663722	16.871807	Macroglia		-0.0166520556873226	RETINA	Axis 3: Retina-Specific Neurodegenerative	prisma_real_results/scRNA_validation/Retina/Rank_2/Cell_Level_PRISMA_Scores.csv	e-f	Axis 3 in retina
CTGTATTCAAGATCCT-1	-12.619144	-11.162226	Rods		0.0437542417452788	RETINA	Axis 3: Retina-Specific Neurodegenerative	prisma_real_results/scRNA_validation/Retina/Rank_2/Cell_Level_PRISMA_Scores.csv	e-f	Axis 3 in retina
CTGTATTTCAGGACAG-1	-14.530421	-10.409412	Rods		0.0155285453543845	RETINA	Axis 3: Retina-Specific Neurodegenerative	prisma_real_results/scRNA_validation/Retina/Rank_2/Cell_Level_PRISMA_Scores.csv	e-f	Axis 3 in retina
CTGTCGTGTGCGGATA-1	-13.476493	-8.633611	Rods		0.0351152591552699	RETINA	Axis 3: Retina-Specific Neurodegenerative	prisma_real_results/scRNA_validation/Retina/Rank_2/Cell_Level_PRISMA_Scores.csv	e-f	Axis 3 in retina
CTGTGAAAGCTCCCTT-1	-1.5099645	16.265812	Macroglia		0.021395455858304	RETINA	Axis 3: Retina-Specific Neurodegenerative	prisma_real_results/scRNA_validation/Retina/Rank_2/Cell_Level_PRISMA_Scores.csv	e-f	Axis 3 in retina
CTGTGGGCACTTCTCG-1	-13.53317	-10.681407	Rods		0.055320549538274	RETINA	Axis 3: Retina-Specific Neurodegenerative	prisma_real_results/scRNA_validation/Retina/Rank_2/Cell_Level_PRISMA_Scores.csv	e-f	Axis 3 in retina
CTTACCGAGCCGCTTG-1	10.488802	5.1351514	BPs		0.0291834581331311	RETINA	Axis 3: Retina-Specific Neurodegenerative	prisma_real_results/scRNA_validation/Retina/Rank_2/Cell_Level_PRISMA_Scores.csv	e-f	Axis 3 in retina
CTTCAATTCTTCCTAA-1	-13.28116	-10.734264	Rods		0.019420810786425	RETINA	Axis 3: Retina-Specific Neurodegenerative	prisma_real_results/scRNA_validation/Retina/Rank_2/Cell_Level_PRISMA_Scores.csv	e-f	Axis 3 in retina
CTTCCGAGTATATGGA-1	-14.230689	-9.827891	Rods		0.0185808422994918	RETINA	Axis 3: Retina-Specific Neurodegenerative	prisma_real_results/scRNA_validation/Retina/Rank_2/Cell_Level_PRISMA_Scores.csv	e-f	Axis 3 in retina
CTTCCGATCGGCTGGT-1	10.716935	6.3068914	BPs		-0.0072372519697497	RETINA	Axis 3: Retina-Specific Neurodegenerative	prisma_real_results/scRNA_validation/Retina/Rank_2/Cell_Level_PRISMA_Scores.csv	e-f	Axis 3 in retina
CTTCCTTAGTAATACG-1	-14.22807	-9.115078	Rods		0.0657819919159056	RETINA	Axis 3: Retina-Specific Neurodegenerative	prisma_real_results/scRNA_validation/Retina/Rank_2/Cell_Level_PRISMA_Scores.csv	e-f	Axis 3 in retina
CTTCCTTAGTGTAGTA-1	7.871469	4.174219	BPs		0.0491186123301647	RETINA	Axis 3: Retina-Specific Neurodegenerative	prisma_real_results/scRNA_validation/Retina/Rank_2/Cell_Level_PRISMA_Scores.csv	e-f	Axis 3 in retina
CTTCCTTCAACGACTT-1	-11.987959	-9.992871	Rods		0.0094440246642641	RETINA	Axis 3: Retina-Specific Neurodegenerative	prisma_real_results/scRNA_validation/Retina/Rank_2/Cell_Level_PRISMA_Scores.csv	e-f	Axis 3 in retina
CTTCCTTTCAATCAGC-1	-5.2437906	-15.242884	Cones		0.0394152706682726	RETINA	Axis 3: Retina-Specific Neurodegenerative	prisma_real_results/scRNA_validation/Retina/Rank_2/Cell_Level_PRISMA_Scores.csv	e-f	Axis 3 in retina
CTTCTAAGTGTTCAGT-1	-0.89859897	14.067103	Macroglia		0.0245734049587503	RETINA	Axis 3: Retina-Specific Neurodegenerative	prisma_real_results/scRNA_validation/Retina/Rank_2/Cell_Level_PRISMA_Scores.csv	e-f	Axis 3 in retina
CTTCTAAGTTCCATTT-1	-13.585664	-10.693971	Rods		0.0301007438972819	RETINA	Axis 3: Retina-Specific Neurodegenerative	prisma_real_results/scRNA_validation/Retina/Rank_2/Cell_Level_PRISMA_Scores.csv	e-f	Axis 3 in retina
CTTCTAAGTTGCATCA-1	-13.039599	-11.038306	Rods		-0.0164977529067997	RETINA	Axis 3: Retina-Specific Neurodegenerative	prisma_real_results/scRNA_validation/Retina/Rank_2/Cell_Level_PRISMA_Scores.csv	e-f	Axis 3 in retina
CTTCTCTGTTTGAAAG-1	6.1932316	10.885759	Macroglia		-0.001208961912404	RETINA	Axis 3: Retina-Specific Neurodegenerative	prisma_real_results/scRNA_validation/Retina/Rank_2/Cell_Level_PRISMA_Scores.csv	e-f	Axis 3 in retina
CTTGAGACAGTCAGTT-1	-13.924407	-9.840434	Rods		-0.0107245552801288	RETINA	Axis 3: Retina-Specific Neurodegenerative	prisma_real_results/scRNA_validation/Retina/Rank_2/Cell_Level_PRISMA_Scores.csv	e-f	Axis 3 in retina
CTTGATTTCGTTAGAC-1	-13.496123	-9.556974	Rods		0.0381245234340496	RETINA	Axis 3: Retina-Specific Neurodegenerative	prisma_real_results/scRNA_validation/Retina/Rank_2/Cell_Level_PRISMA_Scores.csv	e-f	Axis 3 in retina
CTTGATTTCTGTGCTC-1	10.6902275	5.878811	BPs		0.0166072681965684	RETINA	Axis 3: Retina-Specific Neurodegenerative	prisma_real_results/scRNA_validation/Retina/Rank_2/Cell_Level_PRISMA_Scores.csv	e-f	Axis 3 in retina
CTTTCAACAGTTGCGC-1	-7.7257385	-4.9715266	Rods		0.0518319047867795	RETINA	Axis 3: Retina-Specific Neurodegenerative	prisma_real_results/scRNA_validation/Retina/Rank_2/Cell_Level_PRISMA_Scores.csv	e-f	Axis 3 in retina
CTTTCGGGTGGCAACA-1	-1.6735758	15.777473	Macroglia		-0.0034818874603108	RETINA	Axis 3: Retina-Specific Neurodegenerative	prisma_real_results/scRNA_validation/Retina/Rank_2/Cell_Level_PRISMA_Scores.csv	e-f	Axis 3 in retina
CTTTCGGGTTAAACAG-1	-1.2797796	14.261578	Macroglia		0.0289096735101736	RETINA	Axis 3: Retina-Specific Neurodegenerative	prisma_real_results/scRNA_validation/Retina/Rank_2/Cell_Level_PRISMA_Scores.csv	e-f	Axis 3 in retina
GAAACCTGTTGGCCTG-1	12.889883	5.184264	BPs		0.021957136102239	RETINA	Axis 3: Retina-Specific Neurodegenerative	prisma_real_results/scRNA_validation/Retina/Rank_2/Cell_Level_PRISMA_Scores.csv	e-f	Axis 3 in retina
GAAATGATCTCCTGAC-1	-2.3405783	17.401093	Macroglia		0.0199937949121036	RETINA	Axis 3: Retina-Specific Neurodegenerative	prisma_real_results/scRNA_validation/Retina/Rank_2/Cell_Level_PRISMA_Scores.csv	e-f	Axis 3 in retina
GAACACTCACCTTCCA-1	-13.77474	-11.172972	Rods		0.054717122833865	RETINA	Axis 3: Retina-Specific Neurodegenerative	prisma_real_results/scRNA_validation/Retina/Rank_2/Cell_Level_PRISMA_Scores.csv	e-f	Axis 3 in retina
GAACACTCATATGGCT-1	-12.966612	-10.66878	Rods		0.0164018133035094	RETINA	Axis 3: Retina-Specific Neurodegenerative	prisma_real_results/scRNA_validation/Retina/Rank_2/Cell_Level_PRISMA_Scores.csv	e-f	Axis 3 in retina
GAACTGTGTCGAAGCA-1	-8.65345	-5.694505	Rods		0.045143958105955	RETINA	Axis 3: Retina-Specific Neurodegenerative	prisma_real_results/scRNA_validation/Retina/Rank_2/Cell_Level_PRISMA_Scores.csv	e-f	Axis 3 in retina
GAACTGTGTTTGATCG-1	-13.402051	-10.511749	Rods		0.0365821665552543	RETINA	Axis 3: Retina-Specific Neurodegenerative	prisma_real_results/scRNA_validation/Retina/Rank_2/Cell_Level_PRISMA_Scores.csv	e-f	Axis 3 in retina
GAAGCCCAGACCAGAC-1	11.231922	6.3281555	ACs		-0.0109669114345027	RETINA	Axis 3: Retina-Specific Neurodegenerative	prisma_real_results/scRNA_validation/Retina/Rank_2/Cell_Level_PRISMA_Scores.csv	e-f	Axis 3 in retina
GAAGCCCAGTAAGGGA-1	-14.494953	-10.668224	Rods		0.0030154070756189	RETINA	Axis 3: Retina-Specific Neurodegenerative	prisma_real_results/scRNA_validation/Retina/Rank_2/Cell_Level_PRISMA_Scores.csv	e-f	Axis 3 in retina
GAAGCCCAGTGCAGGT-1	-14.270708	-10.296401	Rods		-0.0019350186605389	RETINA	Axis 3: Retina-Specific Neurodegenerative	prisma_real_results/scRNA_validation/Retina/Rank_2/Cell_Level_PRISMA_Scores.csv	e-f	Axis 3 in retina
GAAGCCCCAGACAAAT-1	-11.296968	-3.0624266	Rods		0.0038834137631357	RETINA	Axis 3: Retina-Specific Neurodegenerative	prisma_real_results/scRNA_validation/Retina/Rank_2/Cell_Level_PRISMA_Scores.csv	e-f	Axis 3 in retina
GAAGCCCCAGCTGTTA-1	-12.990046	-10.355035	Rods		0.0385136098072776	RETINA	Axis 3: Retina-Specific Neurodegenerative	prisma_real_results/scRNA_validation/Retina/Rank_2/Cell_Level_PRISMA_Scores.csv	e-f	Axis 3 in retina
GAAGCCCGTTCAGCGC-1	-14.127821	-10.187496	Rods		0.0032190834437618	RETINA	Axis 3: Retina-Specific Neurodegenerative	prisma_real_results/scRNA_validation/Retina/Rank_2/Cell_Level_PRISMA_Scores.csv	e-f	Axis 3 in retina
GAAGGACTCACTTCTA-1	5.7852798	11.597249	Macroglia		0.045694496111304	RETINA	Axis 3: Retina-Specific Neurodegenerative	prisma_real_results/scRNA_validation/Retina/Rank_2/Cell_Level_PRISMA_Scores.csv	e-f	Axis 3 in retina
GAAGGACTCGATGCAT-1	-13.056213	-2.1543727	Rods		0.0362738558750724	RETINA	Axis 3: Retina-Specific Neurodegenerative	prisma_real_results/scRNA_validation/Retina/Rank_2/Cell_Level_PRISMA_Scores.csv	e-f	Axis 3 in retina
GAAGGGTAGTCATACC-1	5.732214	11.2446785	Macroglia		0.0375992078661994	RETINA	Axis 3: Retina-Specific Neurodegenerative	prisma_real_results/scRNA_validation/Retina/Rank_2/Cell_Level_PRISMA_Scores.csv	e-f	Axis 3 in retina
GAATCACGTACAGAGC-1	6.1902757	10.714118	Macroglia		0.023216116654153	RETINA	Axis 3: Retina-Specific Neurodegenerative	prisma_real_results/scRNA_validation/Retina/Rank_2/Cell_Level_PRISMA_Scores.csv	e-f	Axis 3 in retina
GAATCACGTTCTAAGC-1	5.805208	11.332782	Macroglia		0.044513414934244	RETINA	Axis 3: Retina-Specific Neurodegenerative	prisma_real_results/scRNA_validation/Retina/Rank_2/Cell_Level_PRISMA_Scores.csv	e-f	Axis 3 in retina
GACAGCCAGCTGAAAT-1	-14.094648	-8.838201	Rods		0.0278247138432878	RETINA	Axis 3: Retina-Specific Neurodegenerative	prisma_real_results/scRNA_validation/Retina/Rank_2/Cell_Level_PRISMA_Scores.csv	e-f	Axis 3 in retina
GACAGCCAGTACAGAT-1	-4.084353	15.336975	Macroglia		-0.0117890258052519	RETINA	Axis 3: Retina-Specific Neurodegenerative	prisma_real_results/scRNA_validation/Retina/Rank_2/Cell_Level_PRISMA_Scores.csv	e-f	Axis 3 in retina
GACAGCCGTGGTAATA-1	-10.43343	-1.0075638	RGCs		0.023345909664362	RETINA	Axis 3: Retina-Specific Neurodegenerative	prisma_real_results/scRNA_validation/Retina/Rank_2/Cell_Level_PRISMA_Scores.csv	e-f	Axis 3 in retina
GACATCATCACAGTGT-1	-14.025525	-10.485825	Rods		0.0180261238945367	RETINA	Axis 3: Retina-Specific Neurodegenerative	prisma_real_results/scRNA_validation/Retina/Rank_2/Cell_Level_PRISMA_Scores.csv	e-f	Axis 3 in retina
GACCAATAGGTCATAA-1	-1.5194985	17.697456	Macroglia		0.0078068813589472	RETINA	Axis 3: Retina-Specific Neurodegenerative	prisma_real_results/scRNA_validation/Retina/Rank_2/Cell_Level_PRISMA_Scores.csv	e-f	Axis 3 in retina
GACCAATGTTCGGCCA-1	-13.961744	-9.189407	Rods		0.0422552626804533	RETINA	Axis 3: Retina-Specific Neurodegenerative	prisma_real_results/scRNA_validation/Retina/Rank_2/Cell_Level_PRISMA_Scores.csv	e-f	Axis 3 in retina
GACCCTTCAGCTGTCG-1	-2.7959912	17.583784	Macroglia		-0.0195976144998063	RETINA	Axis 3: Retina-Specific Neurodegenerative	prisma_real_results/scRNA_validation/Retina/Rank_2/Cell_Level_PRISMA_Scores.csv	e-f	Axis 3 in retina
GACCCTTGTCTGTGTA-1	-12.401737	-8.259271	Rods		0.0156100125175828	RETINA	Axis 3: Retina-Specific Neurodegenerative	prisma_real_results/scRNA_validation/Retina/Rank_2/Cell_Level_PRISMA_Scores.csv	e-f	Axis 3 in retina
GACCGTGAGCGATCGA-1	0.15243678	14.647642	Macroglia		0.0098603211867844	RETINA	Axis 3: Retina-Specific Neurodegenerative	prisma_real_results/scRNA_validation/Retina/Rank_2/Cell_Level_PRISMA_Scores.csv	e-f	Axis 3 in retina
GACCGTGTCGCCAGTG-1	-13.803397	-9.352214	Rods		0.0322296050125903	RETINA	Axis 3: Retina-Specific Neurodegenerative	prisma_real_results/scRNA_validation/Retina/Rank_2/Cell_Level_PRISMA_Scores.csv	e-f	Axis 3 in retina
GACGCTGGTTGGTGTT-1	5.998889	11.08875	Macroglia		0.0349736571469789	RETINA	Axis 3: Retina-Specific Neurodegenerative	prisma_real_results/scRNA_validation/Retina/Rank_2/Cell_Level_PRISMA_Scores.csv	e-f	Axis 3 in retina
GACGTTACAGCTATAC-1	-13.19322	-10.03996	Rods		0.0510591324798582	RETINA	Axis 3: Retina-Specific Neurodegenerative	prisma_real_results/scRNA_validation/Retina/Rank_2/Cell_Level_PRISMA_Scores.csv	e-f	Axis 3 in retina
GACTATGCACTCCTGT-1	-14.174779	-9.935962	Rods		0.0323854167517256	RETINA	Axis 3: Retina-Specific Neurodegenerative	prisma_real_results/scRNA_validation/Retina/Rank_2/Cell_Level_PRISMA_Scores.csv	e-f	Axis 3 in retina
GACTATGGTCAAATCC-1	12.537476	8.007958	ACs		0.0349226560104587	RETINA	Axis 3: Retina-Specific Neurodegenerative	prisma_real_results/scRNA_validation/Retina/Rank_2/Cell_Level_PRISMA_Scores.csv	e-f	Axis 3 in retina
GACTATGTCAAAGCCT-1	7.8397403	4.235972	BPs		0.0385270769447456	RETINA	Axis 3: Retina-Specific Neurodegenerative	prisma_real_results/scRNA_validation/Retina/Rank_2/Cell_Level_PRISMA_Scores.csv	e-f	Axis 3 in retina
GACTATGTCGGAACTT-1	-13.813177	-11.315252	Rods		0.0534032495876481	RETINA	Axis 3: Retina-Specific Neurodegenerative	prisma_real_results/scRNA_validation/Retina/Rank_2/Cell_Level_PRISMA_Scores.csv	e-f	Axis 3 in retina
GACTCAACAAAGAGTT-1	-13.7287035	-8.306887	Rods		0.020362217093741	RETINA	Axis 3: Retina-Specific Neurodegenerative	prisma_real_results/scRNA_validation/Retina/Rank_2/Cell_Level_PRISMA_Scores.csv	e-f	Axis 3 in retina
GACTCTCCACGTCATA-1	11.012608	6.384892	BPs		-0.0449341057372294	RETINA	Axis 3: Retina-Specific Neurodegenerative	prisma_real_results/scRNA_validation/Retina/Rank_2/Cell_Level_PRISMA_Scores.csv	e-f	Axis 3 in retina
GACTCTCGTGGCTTAT-1	-13.835531	-9.605475	Rods		0.0158577941625299	RETINA	Axis 3: Retina-Specific Neurodegenerative	prisma_real_results/scRNA_validation/Retina/Rank_2/Cell_Level_PRISMA_Scores.csv	e-f	Axis 3 in retina
GACTTCCAGTAGGGTC-1	-2.2066305	16.939754	Macroglia		0.0107513642943822	RETINA	Axis 3: Retina-Specific Neurodegenerative	prisma_real_results/scRNA_validation/Retina/Rank_2/Cell_Level_PRISMA_Scores.csv	e-f	Axis 3 in retina
GACTTCCGTAGTTAGA-1	-0.29989648	14.654284	Macroglia		-0.0062925968671955	RETINA	Axis 3: Retina-Specific Neurodegenerative	prisma_real_results/scRNA_validation/Retina/Rank_2/Cell_Level_PRISMA_Scores.csv	e-f	Axis 3 in retina
GACTTCCTCCATAAGC-1	-1.434238	15.430261	Macroglia		-0.0032950384341938	RETINA	Axis 3: Retina-Specific Neurodegenerative	prisma_real_results/scRNA_validation/Retina/Rank_2/Cell_Level_PRISMA_Scores.csv	e-f	Axis 3 in retina
GACTTCCTCGTGCACG-1	9.015095	4.548177	BPs		-0.0052432770487777	RETINA	Axis 3: Retina-Specific Neurodegenerative	prisma_real_results/scRNA_validation/Retina/Rank_2/Cell_Level_PRISMA_Scores.csv	e-f	Axis 3 in retina
GAGAAATGTGCAGGAT-1	-12.840795	-11.293757	Rods		0.0493748293345157	RETINA	Axis 3: Retina-Specific Neurodegenerative	prisma_real_results/scRNA_validation/Retina/Rank_2/Cell_Level_PRISMA_Scores.csv	e-f	Axis 3 in retina
GAGACCCAGAGAGCAA-1	-14.348136	-10.121243	Rods		0.054638626702976	RETINA	Axis 3: Retina-Specific Neurodegenerative	prisma_real_results/scRNA_validation/Retina/Rank_2/Cell_Level_PRISMA_Scores.csv	e-f	Axis 3 in retina
GAGACCCTCAAAGACA-1	-13.739314	-10.90728	Rods		0.0291263009138822	RETINA	Axis 3: Retina-Specific Neurodegenerative	prisma_real_results/scRNA_validation/Retina/Rank_2/Cell_Level_PRISMA_Scores.csv	e-f	Axis 3 in retina
GAGAGGTAGGCCTAGA-1	10.728892	6.598116	BPs		-0.0020743669208265	RETINA	Axis 3: Retina-Specific Neurodegenerative	prisma_real_results/scRNA_validation/Retina/Rank_2/Cell_Level_PRISMA_Scores.csv	e-f	Axis 3 in retina
GAGAGGTTCATCGCCT-1	-12.491888	-10.4281225	Rods		0.019155726763026	RETINA	Axis 3: Retina-Specific Neurodegenerative	prisma_real_results/scRNA_validation/Retina/Rank_2/Cell_Level_PRISMA_Scores.csv	e-f	Axis 3 in retina
GAGAGGTTCGCCTCTA-1	-12.173345	-2.2317624	Rods		0.0356470242098928	RETINA	Axis 3: Retina-Specific Neurodegenerative	prisma_real_results/scRNA_validation/Retina/Rank_2/Cell_Level_PRISMA_Scores.csv	e-f	Axis 3 in retina
GAGGCAAAGCAACCAG-1	-13.489631	-9.169344	Rods		0.0525094442118855	RETINA	Axis 3: Retina-Specific Neurodegenerative	prisma_real_results/scRNA_validation/Retina/Rank_2/Cell_Level_PRISMA_Scores.csv	e-f	Axis 3 in retina
GAGGCAATCCAGTGCG-1	-14.197954	-9.0603895	Rods		0.0266149118509216	RETINA	Axis 3: Retina-Specific Neurodegenerative	prisma_real_results/scRNA_validation/Retina/Rank_2/Cell_Level_PRISMA_Scores.csv	e-f	Axis 3 in retina
GAGGGATTCGGATAAA-1	-0.4441208	14.873651	Macroglia		-0.0238920738506135	RETINA	Axis 3: Retina-Specific Neurodegenerative	prisma_real_results/scRNA_validation/Retina/Rank_2/Cell_Level_PRISMA_Scores.csv	e-f	Axis 3 in retina
GAGGGTAAGATCCCGC-1	-1.8745813	16.135412	Macroglia		0.0187536950474006	RETINA	Axis 3: Retina-Specific Neurodegenerative	prisma_real_results/scRNA_validation/Retina/Rank_2/Cell_Level_PRISMA_Scores.csv	e-f	Axis 3 in retina
GAGGGTACAGTAACAA-1	-13.834981	-10.054231	Rods		0.0374495169802257	RETINA	Axis 3: Retina-Specific Neurodegenerative	prisma_real_results/scRNA_validation/Retina/Rank_2/Cell_Level_PRISMA_Scores.csv	e-f	Axis 3 in retina
GAGTCATAGGAATTAC-1	11.0426235	6.360531	BPs		-0.0268384970254927	RETINA	Axis 3: Retina-Specific Neurodegenerative	prisma_real_results/scRNA_validation/Retina/Rank_2/Cell_Level_PRISMA_Scores.csv	e-f	Axis 3 in retina
GAGTCATGTAGCTTGT-1	-13.42006	-9.108353	Rods		0.0033698818458669	RETINA	Axis 3: Retina-Specific Neurodegenerative	prisma_real_results/scRNA_validation/Retina/Rank_2/Cell_Level_PRISMA_Scores.csv	e-f	Axis 3 in retina
GAGTCATGTCCCGCAA-1	-14.350993	-10.485563	Rods		-0.0308925720675128	RETINA	Axis 3: Retina-Specific Neurodegenerative	prisma_real_results/scRNA_validation/Retina/Rank_2/Cell_Level_PRISMA_Scores.csv	e-f	Axis 3 in retina
GAGTTACCAGATAAAC-1	-5.337577	-15.198618	Cones		0.032615790966364	RETINA	Axis 3: Retina-Specific Neurodegenerative	prisma_real_results/scRNA_validation/Retina/Rank_2/Cell_Level_PRISMA_Scores.csv	e-f	Axis 3 in retina
GAGTTACGTCAGCGTC-1	3.9139943	18.951946	Macroglia		-0.0066386429978449	RETINA	Axis 3: Retina-Specific Neurodegenerative	prisma_real_results/scRNA_validation/Retina/Rank_2/Cell_Level_PRISMA_Scores.csv	e-f	Axis 3 in retina
GAGTTACTCCCTCGTA-1	1.0163456	14.77123	Macroglia		0.0043860689400048	RETINA	Axis 3: Retina-Specific Neurodegenerative	prisma_real_results/scRNA_validation/Retina/Rank_2/Cell_Level_PRISMA_Scores.csv	e-f	Axis 3 in retina
GAGTTGTAGGGTGGGA-1	-14.123668	-10.604116	Rods		0.0685537873864839	RETINA	Axis 3: Retina-Specific Neurodegenerative	prisma_real_results/scRNA_validation/Retina/Rank_2/Cell_Level_PRISMA_Scores.csv	e-f	Axis 3 in retina
GAGTTTGAGATCACTC-1	-11.055629	-7.9658966	Rods		0.0381245007437269	RETINA	Axis 3: Retina-Specific Neurodegenerative	prisma_real_results/scRNA_validation/Retina/Rank_2/Cell_Level_PRISMA_Scores.csv	e-f	Axis 3 in retina
GAGTTTGCATGTTTGG-1	-10.903362	-8.189402	Rods		0.0125498548387678	RETINA	Axis 3: Retina-Specific Neurodegenerative	prisma_real_results/scRNA_validation/Retina/Rank_2/Cell_Level_PRISMA_Scores.csv	e-f	Axis 3 in retina
GATAGAATCGAAACAA-1	10.74545	6.412057	BPs		0.0166099423935606	RETINA	Axis 3: Retina-Specific Neurodegenerative	prisma_real_results/scRNA_validation/Retina/Rank_2/Cell_Level_PRISMA_Scores.csv	e-f	Axis 3 in retina
GATAGCTGTGAACTAA-1	3.1472635	18.503069	Macroglia		0.0347683122303399	RETINA	Axis 3: Retina-Specific Neurodegenerative	prisma_real_results/scRNA_validation/Retina/Rank_2/Cell_Level_PRISMA_Scores.csv	e-f	Axis 3 in retina
GATAGCTTCACAGAGG-1	-13.710208	-9.371646	Rods		0.0349847459290752	RETINA	Axis 3: Retina-Specific Neurodegenerative	prisma_real_results/scRNA_validation/Retina/Rank_2/Cell_Level_PRISMA_Scores.csv	e-f	Axis 3 in retina
GATAGCTTCGACGACC-1	8.525525	4.2347083	BPs		0.0012468557394571	RETINA	Axis 3: Retina-Specific Neurodegenerative	prisma_real_results/scRNA_validation/Retina/Rank_2/Cell_Level_PRISMA_Scores.csv	e-f	Axis 3 in retina
GATCACACAAGAGTAT-1	-1.7815256	16.410496	Macroglia		-0.0207201066614741	RETINA	Axis 3: Retina-Specific Neurodegenerative	prisma_real_results/scRNA_validation/Retina/Rank_2/Cell_Level_PRISMA_Scores.csv	e-f	Axis 3 in retina
GATCACATCTAGTTCT-1	-12.946956	-11.496085	Rods		0.06419737484643	RETINA	Axis 3: Retina-Specific Neurodegenerative	prisma_real_results/scRNA_validation/Retina/Rank_2/Cell_Level_PRISMA_Scores.csv	e-f	Axis 3 in retina
GATCACATCTGTCCGT-1	-13.913977	-10.88322	Rods		0.0071496940003618	RETINA	Axis 3: Retina-Specific Neurodegenerative	prisma_real_results/scRNA_validation/Retina/Rank_2/Cell_Level_PRISMA_Scores.csv	e-f	Axis 3 in retina
GATCAGTGTGTTATCG-1	10.991433	6.6457767	BPs		-0.0026706929212612	RETINA	Axis 3: Retina-Specific Neurodegenerative	prisma_real_results/scRNA_validation/Retina/Rank_2/Cell_Level_PRISMA_Scores.csv	e-f	Axis 3 in retina
GATCATGTCGTTACCC-1	-13.873723	-10.820273	Rods		0.0599185792847101	RETINA	Axis 3: Retina-Specific Neurodegenerative	prisma_real_results/scRNA_validation/Retina/Rank_2/Cell_Level_PRISMA_Scores.csv	e-f	Axis 3 in retina
GATCCCTCACGCACCA-1	0.7834677	14.93664	Macroglia		0.0269851424562163	RETINA	Axis 3: Retina-Specific Neurodegenerative	prisma_real_results/scRNA_validation/Retina/Rank_2/Cell_Level_PRISMA_Scores.csv	e-f	Axis 3 in retina
GATCGTAGTATACAGA-1	-14.304219	-9.702406	Rods		0.0165084569525975	RETINA	Axis 3: Retina-Specific Neurodegenerative	prisma_real_results/scRNA_validation/Retina/Rank_2/Cell_Level_PRISMA_Scores.csv	e-f	Axis 3 in retina
GATGACTCAGGTTCAT-1	-13.869477	-11.013552	Rods		0.0744041976063481	RETINA	Axis 3: Retina-Specific Neurodegenerative	prisma_real_results/scRNA_validation/Retina/Rank_2/Cell_Level_PRISMA_Scores.csv	e-f	Axis 3 in retina
GATGACTGTAAGCGGT-1	-1.2182008	16.13798	Macroglia		-0.0118190710151087	RETINA	Axis 3: Retina-Specific Neurodegenerative	prisma_real_results/scRNA_validation/Retina/Rank_2/Cell_Level_PRISMA_Scores.csv	e-f	Axis 3 in retina
GATGACTTCCGAACGC-1	-13.145777	-10.535006	Rods		0.0247179217923525	RETINA	Axis 3: Retina-Specific Neurodegenerative	prisma_real_results/scRNA_validation/Retina/Rank_2/Cell_Level_PRISMA_Scores.csv	e-f	Axis 3 in retina
GATGAGGCATCCAACA-1	6.895755	10.712395	Macroglia		0.0203828754658924	RETINA	Axis 3: Retina-Specific Neurodegenerative	prisma_real_results/scRNA_validation/Retina/Rank_2/Cell_Level_PRISMA_Scores.csv	e-f	Axis 3 in retina
GATGATCTCATGACAC-1	-13.927109	-10.902291	Rods		0.0783742173060763	RETINA	Axis 3: Retina-Specific Neurodegenerative	prisma_real_results/scRNA_validation/Retina/Rank_2/Cell_Level_PRISMA_Scores.csv	e-f	Axis 3 in retina
GATGCTATCCAAGCCG-1	-14.116004	-9.675875	Rods		-0.0204769364224629	RETINA	Axis 3: Retina-Specific Neurodegenerative	prisma_real_results/scRNA_validation/Retina/Rank_2/Cell_Level_PRISMA_Scores.csv	e-f	Axis 3 in retina
GATGTTGCATCTCGTC-1	-13.474011	-10.715893	Rods		0.0859555992682934	RETINA	Axis 3: Retina-Specific Neurodegenerative	prisma_real_results/scRNA_validation/Retina/Rank_2/Cell_Level_PRISMA_Scores.csv	e-f	Axis 3 in retina
GATTCTTTCCACTAGA-1	2.743788	19.46997	Macroglia		-0.0133443344991981	RETINA	Axis 3: Retina-Specific Neurodegenerative	prisma_real_results/scRNA_validation/Retina/Rank_2/Cell_Level_PRISMA_Scores.csv	e-f	Axis 3 in retina
GATTCTTTCTGCCTGT-1	-13.1892605	-10.227631	Rods		0.0793027391719746	RETINA	Axis 3: Retina-Specific Neurodegenerative	prisma_real_results/scRNA_validation/Retina/Rank_2/Cell_Level_PRISMA_Scores.csv	e-f	Axis 3 in retina
GATTGGTTCCCTTCCC-1	-8.806056	-5.3342595	Rods		0.0841223668478415	RETINA	Axis 3: Retina-Specific Neurodegenerative	prisma_real_results/scRNA_validation/Retina/Rank_2/Cell_Level_PRISMA_Scores.csv	e-f	Axis 3 in retina
GATTTCTAGCGACTAG-1	-10.694832	-7.0821896	Rods		0.061436195350477	RETINA	Axis 3: Retina-Specific Neurodegenerative	prisma_real_results/scRNA_validation/Retina/Rank_2/Cell_Level_PRISMA_Scores.csv	e-f	Axis 3 in retina
GATTTCTAGGCAGTCA-1	-14.024175	-9.921448	Rods		0.0365954468667654	RETINA	Axis 3: Retina-Specific Neurodegenerative	prisma_real_results/scRNA_validation/Retina/Rank_2/Cell_Level_PRISMA_Scores.csv	e-f	Axis 3 in retina
GATTTCTCATTCACCC-1	-13.036935	-10.478573	Rods		0.0748803202417338	RETINA	Axis 3: Retina-Specific Neurodegenerative	prisma_real_results/scRNA_validation/Retina/Rank_2/Cell_Level_PRISMA_Scores.csv	e-f	Axis 3 in retina
GCAACCGTCAAGCGTT-1	0.8731239	14.977644	Macroglia		0.0380556538413688	RETINA	Axis 3: Retina-Specific Neurodegenerative	prisma_real_results/scRNA_validation/Retina/Rank_2/Cell_Level_PRISMA_Scores.csv	e-f	Axis 3 in retina
GCACATATCCTTGAAG-1	-1.1354675	15.994008	Macroglia		0.0592278819484665	RETINA	Axis 3: Retina-Specific Neurodegenerative	prisma_real_results/scRNA_validation/Retina/Rank_2/Cell_Level_PRISMA_Scores.csv	e-f	Axis 3 in retina
GCACGGTCATAGAATG-1	-13.976857	-9.718452	Rods		0.0566468663484923	RETINA	Axis 3: Retina-Specific Neurodegenerative	prisma_real_results/scRNA_validation/Retina/Rank_2/Cell_Level_PRISMA_Scores.csv	e-f	Axis 3 in retina
GCACGGTGTGCATGTT-1	6.5236206	10.377576	Macroglia		0.0581922665414233	RETINA	Axis 3: Retina-Specific Neurodegenerative	prisma_real_results/scRNA_validation/Retina/Rank_2/Cell_Level_PRISMA_Scores.csv	e-f	Axis 3 in retina
GCACGGTTCGCTCATC-1	-1.3673624	16.042208	Macroglia		-0.0065295194331917	RETINA	Axis 3: Retina-Specific Neurodegenerative	prisma_real_results/scRNA_validation/Retina/Rank_2/Cell_Level_PRISMA_Scores.csv	e-f	Axis 3 in retina
GCACGTGAGTAGCAAT-1	-13.496448	-9.853365	Rods		0.0037101783816125	RETINA	Axis 3: Retina-Specific Neurodegenerative	prisma_real_results/scRNA_validation/Retina/Rank_2/Cell_Level_PRISMA_Scores.csv	e-f	Axis 3 in retina
GCACGTGGTGTTCGAT-1	0.17242426	15.138093	Macroglia		0.0361092709251501	RETINA	Axis 3: Retina-Specific Neurodegenerative	prisma_real_results/scRNA_validation/Retina/Rank_2/Cell_Level_PRISMA_Scores.csv	e-f	Axis 3 in retina
GCACTAACAAGCTACT-1	-0.3765443	17.402521	Macroglia		0.0115524457846203	RETINA	Axis 3: Retina-Specific Neurodegenerative	prisma_real_results/scRNA_validation/Retina/Rank_2/Cell_Level_PRISMA_Scores.csv	e-f	Axis 3 in retina
GCACTAAGTGGTAATA-1	-1.5451427	14.5959015	Macroglia		-0.0050755789404698	RETINA	Axis 3: Retina-Specific Neurodegenerative	prisma_real_results/scRNA_validation/Retina/Rank_2/Cell_Level_PRISMA_Scores.csv	e-f	Axis 3 in retina
GCAGCCACAACGGGTA-1	-13.426875	-9.337479	Rods		0.0266069129933746	RETINA	Axis 3: Retina-Specific Neurodegenerative	prisma_real_results/scRNA_validation/Retina/Rank_2/Cell_Level_PRISMA_Scores.csv	e-f	Axis 3 in retina
GCAGCTGCACTTGGCG-1	-13.722139	-9.942872	Rods		-0.0191937065860176	RETINA	Axis 3: Retina-Specific Neurodegenerative	prisma_real_results/scRNA_validation/Retina/Rank_2/Cell_Level_PRISMA_Scores.csv	e-f	Axis 3 in retina
GCAGGCTCATGGGTCC-1	-12.244236	-8.774066	Rods		0.0454951342424095	RETINA	Axis 3: Retina-Specific Neurodegenerative	prisma_real_results/scRNA_validation/Retina/Rank_2/Cell_Level_PRISMA_Scores.csv	e-f	Axis 3 in retina
GCATCGGGTCCGTTTC-1	-1.2019246	13.832781	Macroglia		0.0246093784697033	RETINA	Axis 3: Retina-Specific Neurodegenerative	prisma_real_results/scRNA_validation/Retina/Rank_2/Cell_Level_PRISMA_Scores.csv	e-f	Axis 3 in retina
GCATGATCAGCAAGAC-1	-14.175905	-9.803077	Rods		0.0103426260594348	RETINA	Axis 3: Retina-Specific Neurodegenerative	prisma_real_results/scRNA_validation/Retina/Rank_2/Cell_Level_PRISMA_Scores.csv	e-f	Axis 3 in retina
GCATGATGTGTGTACT-1	-14.162295	-9.8930235	Rods		0.0508565661258136	RETINA	Axis 3: Retina-Specific Neurodegenerative	prisma_real_results/scRNA_validation/Retina/Rank_2/Cell_Level_PRISMA_Scores.csv	e-f	Axis 3 in retina
GCCAACGAGACTTCGT-1	-12.880769	-9.123818	Rods		0.0147299198376604	RETINA	Axis 3: Retina-Specific Neurodegenerative	prisma_real_results/scRNA_validation/Retina/Rank_2/Cell_Level_PRISMA_Scores.csv	e-f	Axis 3 in retina
GCCAACGGTCCACACG-1	-9.2212515	-5.164062	Rods		0.0139710922410304	RETINA	Axis 3: Retina-Specific Neurodegenerative	prisma_real_results/scRNA_validation/Retina/Rank_2/Cell_Level_PRISMA_Scores.csv	e-f	Axis 3 in retina
GCCAGCACACAGCATT-1	-0.15429026	17.603765	Macroglia		0.028605250599649	RETINA	Axis 3: Retina-Specific Neurodegenerative	prisma_real_results/scRNA_validation/Retina/Rank_2/Cell_Level_PRISMA_Scores.csv	e-f	Axis 3 in retina
GCCAGCATCATCTATC-1	0.16890332	14.910272	Macroglia		0.0410475375306303	RETINA	Axis 3: Retina-Specific Neurodegenerative	prisma_real_results/scRNA_validation/Retina/Rank_2/Cell_Level_PRISMA_Scores.csv	e-f	Axis 3 in retina
GCCAGGTCAGAGTAAT-1	-13.880423	-10.552932	Rods		0.0145359112324131	RETINA	Axis 3: Retina-Specific Neurodegenerative	prisma_real_results/scRNA_validation/Retina/Rank_2/Cell_Level_PRISMA_Scores.csv	e-f	Axis 3 in retina
GCCAGGTGTTCGGTTA-1	-0.048413627	18.148895	Macroglia		0.0285864279860488	RETINA	Axis 3: Retina-Specific Neurodegenerative	prisma_real_results/scRNA_validation/Retina/Rank_2/Cell_Level_PRISMA_Scores.csv	e-f	Axis 3 in retina
GCCAGTGAGTCACAGG-1	-2.4761007	17.358995	Macroglia		0.0160505514291481	RETINA	Axis 3: Retina-Specific Neurodegenerative	prisma_real_results/scRNA_validation/Retina/Rank_2/Cell_Level_PRISMA_Scores.csv	e-f	Axis 3 in retina
GCCAGTGAGTTTCTTC-1	-0.3272009	19.38453	Macroglia		0.0032604387610641	RETINA	Axis 3: Retina-Specific Neurodegenerative	prisma_real_results/scRNA_validation/Retina/Rank_2/Cell_Level_PRISMA_Scores.csv	e-f	Axis 3 in retina
GCCAGTGTCAGATTGC-1	-3.057792	16.106163	Macroglia		-0.0086273956803911	RETINA	Axis 3: Retina-Specific Neurodegenerative	prisma_real_results/scRNA_validation/Retina/Rank_2/Cell_Level_PRISMA_Scores.csv	e-f	Axis 3 in retina
GCCATGGGTATACAGA-1	-12.727801	-10.479046	Rods		0.029159715562539	RETINA	Axis 3: Retina-Specific Neurodegenerative	prisma_real_results/scRNA_validation/Retina/Rank_2/Cell_Level_PRISMA_Scores.csv	e-f	Axis 3 in retina
GCCATTCCACAGTCCG-1	1.6871667	14.954976	Macroglia		0.0129389636333066	RETINA	Axis 3: Retina-Specific Neurodegenerative	prisma_real_results/scRNA_validation/Retina/Rank_2/Cell_Level_PRISMA_Scores.csv	e-f	Axis 3 in retina
GCCCAGAAGCAATAGT-1	-13.621609	-10.663257	Rods		0.0082189664796228	RETINA	Axis 3: Retina-Specific Neurodegenerative	prisma_real_results/scRNA_validation/Retina/Rank_2/Cell_Level_PRISMA_Scores.csv	e-f	Axis 3 in retina
GCCCAGACAAATCCCA-1	-1.5303539	15.901473	Macroglia		0.0318428505764717	RETINA	Axis 3: Retina-Specific Neurodegenerative	prisma_real_results/scRNA_validation/Retina/Rank_2/Cell_Level_PRISMA_Scores.csv	e-f	Axis 3 in retina
GCCCAGACAGGTCAGA-1	-13.80657	-10.086726	Rods		0.0313661988991666	RETINA	Axis 3: Retina-Specific Neurodegenerative	prisma_real_results/scRNA_validation/Retina/Rank_2/Cell_Level_PRISMA_Scores.csv	e-f	Axis 3 in retina
GCCCGAAAGACCCGCT-1	-1.7977126	16.625103	Macroglia		0.0503188985842482	RETINA	Axis 3: Retina-Specific Neurodegenerative	prisma_real_results/scRNA_validation/Retina/Rank_2/Cell_Level_PRISMA_Scores.csv	e-f	Axis 3 in retina
GCCCGAAAGGGCAGTT-1	-13.452391	-9.909936	Rods		0.0350578871383258	RETINA	Axis 3: Retina-Specific Neurodegenerative	prisma_real_results/scRNA_validation/Retina/Rank_2/Cell_Level_PRISMA_Scores.csv	e-f	Axis 3 in retina
GCCCGAATCGACACTA-1	-14.00342	-9.1949415	Rods		0.0190288962920392	RETINA	Axis 3: Retina-Specific Neurodegenerative	prisma_real_results/scRNA_validation/Retina/Rank_2/Cell_Level_PRISMA_Scores.csv	e-f	Axis 3 in retina
GCCCGAATCTTGAGCA-1	-1.1936717	15.863674	Macroglia		0.0166077386048933	RETINA	Axis 3: Retina-Specific Neurodegenerative	prisma_real_results/scRNA_validation/Retina/Rank_2/Cell_Level_PRISMA_Scores.csv	e-f	Axis 3 in retina
GCCTGTTGTACAACGG-1	-13.896345	-10.469049	Rods		0.0182026712616232	RETINA	Axis 3: Retina-Specific Neurodegenerative	prisma_real_results/scRNA_validation/Retina/Rank_2/Cell_Level_PRISMA_Scores.csv	e-f	Axis 3 in retina
GCGATCGCAGGAGGAG-1	-14.095696	-9.438394	Rods		0.0382761936485304	RETINA	Axis 3: Retina-Specific Neurodegenerative	prisma_real_results/scRNA_validation/Retina/Rank_2/Cell_Level_PRISMA_Scores.csv	e-f	Axis 3 in retina
GCGGAAACAATGGCAG-1	0.5048558	14.987177	Macroglia		0.0188538796021512	RETINA	Axis 3: Retina-Specific Neurodegenerative	prisma_real_results/scRNA_validation/Retina/Rank_2/Cell_Level_PRISMA_Scores.csv	e-f	Axis 3 in retina
GCGGATCAGCATATGA-1	-1.0465235	18.072662	Macroglia		-0.0047832461673287	RETINA	Axis 3: Retina-Specific Neurodegenerative	prisma_real_results/scRNA_validation/Retina/Rank_2/Cell_Level_PRISMA_Scores.csv	e-f	Axis 3 in retina
GCGTGCAGTCAGGTAG-1	4.077532	19.068142	Macroglia		0.0063831440573851	RETINA	Axis 3: Retina-Specific Neurodegenerative	prisma_real_results/scRNA_validation/Retina/Rank_2/Cell_Level_PRISMA_Scores.csv	e-f	Axis 3 in retina
GCGTTTCAGGTTAGTA-1	-1.1229267	18.440182	Macroglia		-0.0116126542730684	RETINA	Axis 3: Retina-Specific Neurodegenerative	prisma_real_results/scRNA_validation/Retina/Rank_2/Cell_Level_PRISMA_Scores.csv	e-f	Axis 3 in retina
GCGTTTCGTCGACTTA-1	-13.601866	-9.087872	Rods		0.0085698930554683	RETINA	Axis 3: Retina-Specific Neurodegenerative	prisma_real_results/scRNA_validation/Retina/Rank_2/Cell_Level_PRISMA_Scores.csv	e-f	Axis 3 in retina
GCGTTTCTCCCATACC-1	-9.883764	-4.579639	Rods		-0.0098107927416926	RETINA	Axis 3: Retina-Specific Neurodegenerative	prisma_real_results/scRNA_validation/Retina/Rank_2/Cell_Level_PRISMA_Scores.csv	e-f	Axis 3 in retina
GCGTTTCTCGTCTCAC-1	-13.856609	-9.621365	Rods		0.0277184159292759	RETINA	Axis 3: Retina-Specific Neurodegenerative	prisma_real_results/scRNA_validation/Retina/Rank_2/Cell_Level_PRISMA_Scores.csv	e-f	Axis 3 in retina
GCTCAAAAGTGCGACA-1	6.6173673	10.474602	Macroglia		0.0475763828751268	RETINA	Axis 3: Retina-Specific Neurodegenerative	prisma_real_results/scRNA_validation/Retina/Rank_2/Cell_Level_PRISMA_Scores.csv	e-f	Axis 3 in retina
GCTGCAGTCATTCATC-1	5.766512	11.568275	Macroglia		-0.0037189516802401	RETINA	Axis 3: Retina-Specific Neurodegenerative	prisma_real_results/scRNA_validation/Retina/Rank_2/Cell_Level_PRISMA_Scores.csv	e-f	Axis 3 in retina
GCTGGGTTCTTCCAGC-1	-13.280361	-9.704771	Rods		0.0092899758418698	RETINA	Axis 3: Retina-Specific Neurodegenerative	prisma_real_results/scRNA_validation/Retina/Rank_2/Cell_Level_PRISMA_Scores.csv	e-f	Axis 3 in retina
GCTTGGGGTACAGCGA-1	0.38531908	15.011265	Macroglia		0.0235203952425866	RETINA	Axis 3: Retina-Specific Neurodegenerative	prisma_real_results/scRNA_validation/Retina/Rank_2/Cell_Level_PRISMA_Scores.csv	e-f	Axis 3 in retina
GGAACCCGTAGGATAT-1	-1.6280732	15.176443	Macroglia		0.0244349573060821	RETINA	Axis 3: Retina-Specific Neurodegenerative	prisma_real_results/scRNA_validation/Retina/Rank_2/Cell_Level_PRISMA_Scores.csv	e-f	Axis 3 in retina
GGAAGTGGTGCAACGA-1	-14.125534	-10.681561	Rods		-0.0081045827348988	RETINA	Axis 3: Retina-Specific Neurodegenerative	prisma_real_results/scRNA_validation/Retina/Rank_2/Cell_Level_PRISMA_Scores.csv	e-f	Axis 3 in retina
GGAATCTTCGATACGT-1	-0.570603	17.329065	Macroglia		0.012064318980559	RETINA	Axis 3: Retina-Specific Neurodegenerative	prisma_real_results/scRNA_validation/Retina/Rank_2/Cell_Level_PRISMA_Scores.csv	e-f	Axis 3 in retina
GGAATGGCAGCAGATG-1	-1.6973814	15.934479	Macroglia		0.0076248681275559	RETINA	Axis 3: Retina-Specific Neurodegenerative	prisma_real_results/scRNA_validation/Retina/Rank_2/Cell_Level_PRISMA_Scores.csv	e-f	Axis 3 in retina
GGACGTCAGAAACTGT-1	-0.83155227	18.503332	Macroglia		0.0265003089274528	RETINA	Axis 3: Retina-Specific Neurodegenerative	prisma_real_results/scRNA_validation/Retina/Rank_2/Cell_Level_PRISMA_Scores.csv	e-f	Axis 3 in retina
GGACGTCCAGAGCCCT-1	9.13702	4.5384636	BPs		0.0473722608093152	RETINA	Axis 3: Retina-Specific Neurodegenerative	prisma_real_results/scRNA_validation/Retina/Rank_2/Cell_Level_PRISMA_Scores.csv	e-f	Axis 3 in retina
GGACGTCTCCATCTAT-1	-13.80732	-10.55649	Rods		0.01556112451824	RETINA	Axis 3: Retina-Specific Neurodegenerative	prisma_real_results/scRNA_validation/Retina/Rank_2/Cell_Level_PRISMA_Scores.csv	e-f	Axis 3 in retina
GGAGAACCACGGTGCT-1	-0.3293356	16.10874	Macroglia		0.0119721210680232	RETINA	Axis 3: Retina-Specific Neurodegenerative	prisma_real_results/scRNA_validation/Retina/Rank_2/Cell_Level_PRISMA_Scores.csv	e-f	Axis 3 in retina
GGAGATGAGATGGTCG-1	-14.277825	-9.615317	Rods		0.0060060530635031	RETINA	Axis 3: Retina-Specific Neurodegenerative	prisma_real_results/scRNA_validation/Retina/Rank_2/Cell_Level_PRISMA_Scores.csv	e-f	Axis 3 in retina
GGAGATGAGCCTCCAG-1	-11.272075	1.0996156	RGCs		0.0451969543246433	RETINA	Axis 3: Retina-Specific Neurodegenerative	prisma_real_results/scRNA_validation/Retina/Rank_2/Cell_Level_PRISMA_Scores.csv	e-f	Axis 3 in retina
GGAGATGAGTCATAGA-1	6.513713	10.493891	Macroglia		0.0225112601228551	RETINA	Axis 3: Retina-Specific Neurodegenerative	prisma_real_results/scRNA_validation/Retina/Rank_2/Cell_Level_PRISMA_Scores.csv	e-f	Axis 3 in retina
GGAGATGTCCGCAACG-1	-1.4039816	17.047302	Macroglia		-0.005296210096356	RETINA	Axis 3: Retina-Specific Neurodegenerative	prisma_real_results/scRNA_validation/Retina/Rank_2/Cell_Level_PRISMA_Scores.csv	e-f	Axis 3 in retina
GGAGATGTCCTGGGTG-1	-1.3368025	17.318228	Macroglia		0.0054698710106422	RETINA	Axis 3: Retina-Specific Neurodegenerative	prisma_real_results/scRNA_validation/Retina/Rank_2/Cell_Level_PRISMA_Scores.csv	e-f	Axis 3 in retina
GGAGGATAGGCTCCCA-1	-13.046403	-9.275464	Rods		0.0141243198142892	RETINA	Axis 3: Retina-Specific Neurodegenerative	prisma_real_results/scRNA_validation/Retina/Rank_2/Cell_Level_PRISMA_Scores.csv	e-f	Axis 3 in retina
GGAGGATTCACCCTCA-1	6.1533732	10.882899	Macroglia		0.0248717512877711	RETINA	Axis 3: Retina-Specific Neurodegenerative	prisma_real_results/scRNA_validation/Retina/Rank_2/Cell_Level_PRISMA_Scores.csv	e-f	Axis 3 in retina
GGAGGTACAACAGTGG-1	-1.7643721	14.113007	Macroglia		0.033107064758638	RETINA	Axis 3: Retina-Specific Neurodegenerative	prisma_real_results/scRNA_validation/Retina/Rank_2/Cell_Level_PRISMA_Scores.csv	e-f	Axis 3 in retina
GGAGGTACAGCATACT-1	11.000684	6.430408	BPs		0.0516735887947453	RETINA	Axis 3: Retina-Specific Neurodegenerative	prisma_real_results/scRNA_validation/Retina/Rank_2/Cell_Level_PRISMA_Scores.csv	e-f	Axis 3 in retina
GGAGGTATCTAAGCCA-1	-13.616605	-8.886162	Rods		0.0122807529922264	RETINA	Axis 3: Retina-Specific Neurodegenerative	prisma_real_results/scRNA_validation/Retina/Rank_2/Cell_Level_PRISMA_Scores.csv	e-f	Axis 3 in retina
GGATCTAGTTCAAGGG-1	-0.055723656	14.854377	Macroglia		0.0302984133469997	RETINA	Axis 3: Retina-Specific Neurodegenerative	prisma_real_results/scRNA_validation/Retina/Rank_2/Cell_Level_PRISMA_Scores.csv	e-f	Axis 3 in retina
GGATCTATCCGTGTGG-1	-13.406994	-9.795096	Rods		0.0288744008024357	RETINA	Axis 3: Retina-Specific Neurodegenerative	prisma_real_results/scRNA_validation/Retina/Rank_2/Cell_Level_PRISMA_Scores.csv	e-f	Axis 3 in retina
GGCACGTGTACGGATG-1	11.035709	5.9025784	BPs		0.0124659006668766	RETINA	Axis 3: Retina-Specific Neurodegenerative	prisma_real_results/scRNA_validation/Retina/Rank_2/Cell_Level_PRISMA_Scores.csv	e-f	Axis 3 in retina
GGCGTCATCACCGGTG-1	-0.9908646	17.090788	Macroglia		0.0239690733205729	RETINA	Axis 3: Retina-Specific Neurodegenerative	prisma_real_results/scRNA_validation/Retina/Rank_2/Cell_Level_PRISMA_Scores.csv	e-f	Axis 3 in retina
GGCTTTCTCAGACCTA-1	-14.413543	-10.315518	Rods		0.0263083456299766	RETINA	Axis 3: Retina-Specific Neurodegenerative	prisma_real_results/scRNA_validation/Retina/Rank_2/Cell_Level_PRISMA_Scores.csv	e-f	Axis 3 in retina
GGCTTTCTCCCATTTA-1	-13.602023	-9.954624	Rods		0.0082985534039908	RETINA	Axis 3: Retina-Specific Neurodegenerative	prisma_real_results/scRNA_validation/Retina/Rank_2/Cell_Level_PRISMA_Scores.csv	e-f	Axis 3 in retina
GGGAAGTAGAGAGCGG-1	-0.06774915	19.331936	Macroglia		0.0519740897271925	RETINA	Axis 3: Retina-Specific Neurodegenerative	prisma_real_results/scRNA_validation/Retina/Rank_2/Cell_Level_PRISMA_Scores.csv	e-f	Axis 3 in retina
GGGAAGTTCGGACGTC-1	-14.057501	-9.348294	Rods		0.0467348424863076	RETINA	Axis 3: Retina-Specific Neurodegenerative	prisma_real_results/scRNA_validation/Retina/Rank_2/Cell_Level_PRISMA_Scores.csv	e-f	Axis 3 in retina
GGGACAAAGGAATGTT-1	-0.73673683	15.7471	Macroglia		-0.0240031234629653	RETINA	Axis 3: Retina-Specific Neurodegenerative	prisma_real_results/scRNA_validation/Retina/Rank_2/Cell_Level_PRISMA_Scores.csv	e-f	Axis 3 in retina
GGGACAATCCGGCAGT-1	-1.1557498	16.832914	Macroglia		0.0470536835184987	RETINA	Axis 3: Retina-Specific Neurodegenerative	prisma_real_results/scRNA_validation/Retina/Rank_2/Cell_Level_PRISMA_Scores.csv	e-f	Axis 3 in retina
GGGACCTAGAGTCAGC-1	-14.051598	-9.441829	Rods		0.0559404398505465	RETINA	Axis 3: Retina-Specific Neurodegenerative	prisma_real_results/scRNA_validation/Retina/Rank_2/Cell_Level_PRISMA_Scores.csv	e-f	Axis 3 in retina
GGGACCTAGTCGCCAC-1	-1.4248197	13.883604	Macroglia		0.02345257412618	RETINA	Axis 3: Retina-Specific Neurodegenerative	prisma_real_results/scRNA_validation/Retina/Rank_2/Cell_Level_PRISMA_Scores.csv	e-f	Axis 3 in retina
GGGACCTCAGAGGACT-1	-13.96336	-10.244779	Rods		0.0513434443968742	RETINA	Axis 3: Retina-Specific Neurodegenerative	prisma_real_results/scRNA_validation/Retina/Rank_2/Cell_Level_PRISMA_Scores.csv	e-f	Axis 3 in retina
GGGAGATGTGGACTAG-1	-13.976458	-9.114237	Rods		0.0521299000279382	RETINA	Axis 3: Retina-Specific Neurodegenerative	prisma_real_results/scRNA_validation/Retina/Rank_2/Cell_Level_PRISMA_Scores.csv	e-f	Axis 3 in retina
GGGAGATTCCGCGAGT-1	-0.7795505	15.540838	Macroglia		0.0311937631689735	RETINA	Axis 3: Retina-Specific Neurodegenerative	prisma_real_results/scRNA_validation/Retina/Rank_2/Cell_Level_PRISMA_Scores.csv	e-f	Axis 3 in retina
GGGCCATCAAAGTGTA-1	-14.129398	-9.115913	Rods		0.0265857167842646	RETINA	Axis 3: Retina-Specific Neurodegenerative	prisma_real_results/scRNA_validation/Retina/Rank_2/Cell_Level_PRISMA_Scores.csv	e-f	Axis 3 in retina
GGGCGTTAGGCGCTTC-1	-12.794986	-11.110359	Rods		0.0478465716721212	RETINA	Axis 3: Retina-Specific Neurodegenerative	prisma_real_results/scRNA_validation/Retina/Rank_2/Cell_Level_PRISMA_Scores.csv	e-f	Axis 3 in retina
GGGCTACTCACCTACC-1	-13.364769	-10.485563	Rods		0.0332027690918854	RETINA	Axis 3: Retina-Specific Neurodegenerative	prisma_real_results/scRNA_validation/Retina/Rank_2/Cell_Level_PRISMA_Scores.csv	e-f	Axis 3 in retina
GGGCTACTCTCAGTCC-1	-13.002305	-7.5187182	Rods		-0.0013159501766006	RETINA	Axis 3: Retina-Specific Neurodegenerative	prisma_real_results/scRNA_validation/Retina/Rank_2/Cell_Level_PRISMA_Scores.csv	e-f	Axis 3 in retina
GGGCTCAGTGTAAACA-1	-13.962344	-9.618327	Rods		0.0355059832449466	RETINA	Axis 3: Retina-Specific Neurodegenerative	prisma_real_results/scRNA_validation/Retina/Rank_2/Cell_Level_PRISMA_Scores.csv	e-f	Axis 3 in retina
GGGTAGACAGACCCGT-1	5.9594493	3.579039	BPs		0.0157771034278055	RETINA	Axis 3: Retina-Specific Neurodegenerative	prisma_real_results/scRNA_validation/Retina/Rank_2/Cell_Level_PRISMA_Scores.csv	e-f	Axis 3 in retina
GGGTAGAGTGGAACAC-1	-13.818625	-8.802374	Rods		0.0127594801505456	RETINA	Axis 3: Retina-Specific Neurodegenerative	prisma_real_results/scRNA_validation/Retina/Rank_2/Cell_Level_PRISMA_Scores.csv	e-f	Axis 3 in retina
GGGTAGATCGATACGT-1	-14.314567	-9.390159	Rods		0.1066786403435306	RETINA	Axis 3: Retina-Specific Neurodegenerative	prisma_real_results/scRNA_validation/Retina/Rank_2/Cell_Level_PRISMA_Scores.csv	e-f	Axis 3 in retina
GGGTATTGTATCCCAA-1	-14.32879	-10.848151	Rods		0.0200365092825597	RETINA	Axis 3: Retina-Specific Neurodegenerative	prisma_real_results/scRNA_validation/Retina/Rank_2/Cell_Level_PRISMA_Scores.csv	e-f	Axis 3 in retina
GGGTATTGTGGAGGTT-1	-13.324407	-9.284694	Rods		-0.0004914950627228	RETINA	Axis 3: Retina-Specific Neurodegenerative	prisma_real_results/scRNA_validation/Retina/Rank_2/Cell_Level_PRISMA_Scores.csv	e-f	Axis 3 in retina
GGGTATTTCAATGCAC-1	-0.53724015	15.661366	Macroglia		-0.0033549669636983	RETINA	Axis 3: Retina-Specific Neurodegenerative	prisma_real_results/scRNA_validation/Retina/Rank_2/Cell_Level_PRISMA_Scores.csv	e-f	Axis 3 in retina
GGGTCACGTTGCTCAA-1	-1.9680778	17.029642	Macroglia		0.0627867291089091	RETINA	Axis 3: Retina-Specific Neurodegenerative	prisma_real_results/scRNA_validation/Retina/Rank_2/Cell_Level_PRISMA_Scores.csv	e-f	Axis 3 in retina
GGGTCTGCATAACTCG-1	-13.744702	-11.107948	Rods		0.0272607085357695	RETINA	Axis 3: Retina-Specific Neurodegenerative	prisma_real_results/scRNA_validation/Retina/Rank_2/Cell_Level_PRISMA_Scores.csv	e-f	Axis 3 in retina
GGGTGAACAATTGCGT-1	-14.004139	-9.822653	Rods		-0.0132438093096156	RETINA	Axis 3: Retina-Specific Neurodegenerative	prisma_real_results/scRNA_validation/Retina/Rank_2/Cell_Level_PRISMA_Scores.csv	e-f	Axis 3 in retina
GGGTGAATCACTCGAA-1	-14.133666	-10.570327	Rods		0.0476058906158575	RETINA	Axis 3: Retina-Specific Neurodegenerative	prisma_real_results/scRNA_validation/Retina/Rank_2/Cell_Level_PRISMA_Scores.csv	e-f	Axis 3 in retina
GGGTGTCAGGCTAGCA-1	-9.336563	-4.8746786	Rods		0.0281281714461077	RETINA	Axis 3: Retina-Specific Neurodegenerative	prisma_real_results/scRNA_validation/Retina/Rank_2/Cell_Level_PRISMA_Scores.csv	e-f	Axis 3 in retina
GGGTGTCCATTATGCG-1	-14.026584	-10.357042	Rods		0.0098884872503282	RETINA	Axis 3: Retina-Specific Neurodegenerative	prisma_real_results/scRNA_validation/Retina/Rank_2/Cell_Level_PRISMA_Scores.csv	e-f	Axis 3 in retina
GGTAACTCAAGAAATC-1	-14.104902	-9.736698	Rods		0.0496318952028879	RETINA	Axis 3: Retina-Specific Neurodegenerative	prisma_real_results/scRNA_validation/Retina/Rank_2/Cell_Level_PRISMA_Scores.csv	e-f	Axis 3 in retina
GGTAACTGTGATGAAT-1	-10.323292	-9.049928	Rods		0.0321532126199354	RETINA	Axis 3: Retina-Specific Neurodegenerative	prisma_real_results/scRNA_validation/Retina/Rank_2/Cell_Level_PRISMA_Scores.csv	e-f	Axis 3 in retina
GGTAATCCAGGTCAAG-1	-13.834775	-11.11764	Rods		0.0517222595588166	RETINA	Axis 3: Retina-Specific Neurodegenerative	prisma_real_results/scRNA_validation/Retina/Rank_2/Cell_Level_PRISMA_Scores.csv	e-f	Axis 3 in retina
GGTAATCTCGTTACCC-1	0.53259176	16.469652	Macroglia		0.0120329208444295	RETINA	Axis 3: Retina-Specific Neurodegenerative	prisma_real_results/scRNA_validation/Retina/Rank_2/Cell_Level_PRISMA_Scores.csv	e-f	Axis 3 in retina
GGTAGAGAGGATTCAA-1	-13.760071	-10.285611	Rods		-0.0072567756445967	RETINA	Axis 3: Retina-Specific Neurodegenerative	prisma_real_results/scRNA_validation/Retina/Rank_2/Cell_Level_PRISMA_Scores.csv	e-f	Axis 3 in retina
GGTAGAGAGTCAGCCC-1	-14.293089	-9.532114	Rods		0.0531282047212216	RETINA	Axis 3: Retina-Specific Neurodegenerative	prisma_real_results/scRNA_validation/Retina/Rank_2/Cell_Level_PRISMA_Scores.csv	e-f	Axis 3 in retina
GGTAGAGGTTGAATCC-1	10.591762	5.2584825	BPs		-0.0099277687171574	RETINA	Axis 3: Retina-Specific Neurodegenerative	prisma_real_results/scRNA_validation/Retina/Rank_2/Cell_Level_PRISMA_Scores.csv	e-f	Axis 3 in retina
GGTAGAGTCAAATGCC-1	-10.963184	-2.6804068	Rods		-0.0082908313925364	RETINA	Axis 3: Retina-Specific Neurodegenerative	prisma_real_results/scRNA_validation/Retina/Rank_2/Cell_Level_PRISMA_Scores.csv	e-f	Axis 3 in retina
GGTCACGAGTCCTGCG-1	7.0846095	3.9579284	BPs		0.0315808054038084	RETINA	Axis 3: Retina-Specific Neurodegenerative	prisma_real_results/scRNA_validation/Retina/Rank_2/Cell_Level_PRISMA_Scores.csv	e-f	Axis 3 in retina
GGTCTGGAGGATTTGA-1	-14.029535	-10.146439	Rods		-0.0100030324460585	RETINA	Axis 3: Retina-Specific Neurodegenerative	prisma_real_results/scRNA_validation/Retina/Rank_2/Cell_Level_PRISMA_Scores.csv	e-f	Axis 3 in retina
GGTGAAGGTAGGTTTC-1	-0.61334944	18.360676	Macroglia		-0.0028532950744049	RETINA	Axis 3: Retina-Specific Neurodegenerative	prisma_real_results/scRNA_validation/Retina/Rank_2/Cell_Level_PRISMA_Scores.csv	e-f	Axis 3 in retina
GGTGATTCAAAGGCAC-1	-1.8773423	14.038235	Macroglia		-0.0008920918034735	RETINA	Axis 3: Retina-Specific Neurodegenerative	prisma_real_results/scRNA_validation/Retina/Rank_2/Cell_Level_PRISMA_Scores.csv	e-f	Axis 3 in retina
GGTGGCTGTACGGGAT-1	-13.483121	-9.922851	Rods		0.0927211656779604	RETINA	Axis 3: Retina-Specific Neurodegenerative	prisma_real_results/scRNA_validation/Retina/Rank_2/Cell_Level_PRISMA_Scores.csv	e-f	Axis 3 in retina
GGTGTTATCATTCTTG-1	10.74232	6.212876	BPs		0.0223188406746798	RETINA	Axis 3: Retina-Specific Neurodegenerative	prisma_real_results/scRNA_validation/Retina/Rank_2/Cell_Level_PRISMA_Scores.csv	e-f	Axis 3 in retina
GGTGTTATCTCTAGGA-1	-11.652603	-11.758414	Rods		0.055107219593491	RETINA	Axis 3: Retina-Specific Neurodegenerative	prisma_real_results/scRNA_validation/Retina/Rank_2/Cell_Level_PRISMA_Scores.csv	e-f	Axis 3 in retina
GGTTCTCCATACAGCT-1	-13.31868	-10.77364	Rods		0.0712630508367511	RETINA	Axis 3: Retina-Specific Neurodegenerative	prisma_real_results/scRNA_validation/Retina/Rank_2/Cell_Level_PRISMA_Scores.csv	e-f	Axis 3 in retina
GGTTGTACAACTGTGT-1	-13.674778	-10.639775	Rods		0.019884545982457	RETINA	Axis 3: Retina-Specific Neurodegenerative	prisma_real_results/scRNA_validation/Retina/Rank_2/Cell_Level_PRISMA_Scores.csv	e-f	Axis 3 in retina
GGTTGTATCTCAATCT-1	-13.375628	-11.431019	Rods		0.0442143431517423	RETINA	Axis 3: Retina-Specific Neurodegenerative	prisma_real_results/scRNA_validation/Retina/Rank_2/Cell_Level_PRISMA_Scores.csv	e-f	Axis 3 in retina
GTAACACTCGGTTGTA-1	-2.1409948	17.196508	Macroglia		0.0383326226088895	RETINA	Axis 3: Retina-Specific Neurodegenerative	prisma_real_results/scRNA_validation/Retina/Rank_2/Cell_Level_PRISMA_Scores.csv	e-f	Axis 3 in retina
GTAACCACATAGGTTC-1	-13.173166	-10.285135	Rods		0.0001860516421721	RETINA	Axis 3: Retina-Specific Neurodegenerative	prisma_real_results/scRNA_validation/Retina/Rank_2/Cell_Level_PRISMA_Scores.csv	e-f	Axis 3 in retina
GTAATCGGTAGCTAAA-1	8.295757	4.2246857	BPs		0.012151331498307	RETINA	Axis 3: Retina-Specific Neurodegenerative	prisma_real_results/scRNA_validation/Retina/Rank_2/Cell_Level_PRISMA_Scores.csv	e-f	Axis 3 in retina
GTACAACGTTACACTG-1	-12.9560585	-10.927319	Rods		0.0221118682695309	RETINA	Axis 3: Retina-Specific Neurodegenerative	prisma_real_results/scRNA_validation/Retina/Rank_2/Cell_Level_PRISMA_Scores.csv	e-f	Axis 3 in retina
GTACAGTCACTCTAGA-1	-13.219067	-11.361321	Rods		0.01088271626097	RETINA	Axis 3: Retina-Specific Neurodegenerative	prisma_real_results/scRNA_validation/Retina/Rank_2/Cell_Level_PRISMA_Scores.csv	e-f	Axis 3 in retina
GTAGAAAGTTCCATTT-1	-12.928154	-9.635575	Rods		-0.0108257033034218	RETINA	Axis 3: Retina-Specific Neurodegenerative	prisma_real_results/scRNA_validation/Retina/Rank_2/Cell_Level_PRISMA_Scores.csv	e-f	Axis 3 in retina
GTAGAGGAGTGAGTTA-1	-13.818577	-9.896153	Rods		0.0056042582649317	RETINA	Axis 3: Retina-Specific Neurodegenerative	prisma_real_results/scRNA_validation/Retina/Rank_2/Cell_Level_PRISMA_Scores.csv	e-f	Axis 3 in retina
GTAGATCAGTTCAACC-1	6.593467	10.365339	Macroglia		0.0074240614181904	RETINA	Axis 3: Retina-Specific Neurodegenerative	prisma_real_results/scRNA_validation/Retina/Rank_2/Cell_Level_PRISMA_Scores.csv	e-f	Axis 3 in retina
GTAGCTAAGTCGCTAT-1	-0.40301815	19.019112	Macroglia		0.0072173959610066	RETINA	Axis 3: Retina-Specific Neurodegenerative	prisma_real_results/scRNA_validation/Retina/Rank_2/Cell_Level_PRISMA_Scores.csv	e-f	Axis 3 in retina
GTAGCTAGTGTGAATA-1	0.013378955	19.124376	Macroglia		0.0428857350855882	RETINA	Axis 3: Retina-Specific Neurodegenerative	prisma_real_results/scRNA_validation/Retina/Rank_2/Cell_Level_PRISMA_Scores.csv	e-f	Axis 3 in retina
GTAGCTATCGAACCAT-1	-0.21062094	18.076561	Macroglia		-0.0073993330620558	RETINA	Axis 3: Retina-Specific Neurodegenerative	prisma_real_results/scRNA_validation/Retina/Rank_2/Cell_Level_PRISMA_Scores.csv	e-f	Axis 3 in retina
GTAGGAGGTCCGACGT-1	-11.373024	1.1464438	RGCs		0.0093909606573447	RETINA	Axis 3: Retina-Specific Neurodegenerative	prisma_real_results/scRNA_validation/Retina/Rank_2/Cell_Level_PRISMA_Scores.csv	e-f	Axis 3 in retina
GTAGGTTTCTAGACCA-1	-14.104277	-9.552504	Rods		0.0285142694549797	RETINA	Axis 3: Retina-Specific Neurodegenerative	prisma_real_results/scRNA_validation/Retina/Rank_2/Cell_Level_PRISMA_Scores.csv	e-f	Axis 3 in retina
GTATTGGAGATCGACG-1	-14.194077	-9.366315	Rods		0.0185062961842988	RETINA	Axis 3: Retina-Specific Neurodegenerative	prisma_real_results/scRNA_validation/Retina/Rank_2/Cell_Level_PRISMA_Scores.csv	e-f	Axis 3 in retina
GTATTGGGTCCAGCCA-1	-14.0511465	-10.26928	Rods		0.0298893801104074	RETINA	Axis 3: Retina-Specific Neurodegenerative	prisma_real_results/scRNA_validation/Retina/Rank_2/Cell_Level_PRISMA_Scores.csv	e-f	Axis 3 in retina
GTCAAACTCCTGTAGA-1	-12.072805	-10.465291	Rods		0.0400979276093497	RETINA	Axis 3: Retina-Specific Neurodegenerative	prisma_real_results/scRNA_validation/Retina/Rank_2/Cell_Level_PRISMA_Scores.csv	e-f	Axis 3 in retina
GTCAAGTAGAGTCAAT-1	6.0807104	11.012221	Macroglia		0.0196080497314354	RETINA	Axis 3: Retina-Specific Neurodegenerative	prisma_real_results/scRNA_validation/Retina/Rank_2/Cell_Level_PRISMA_Scores.csv	e-f	Axis 3 in retina
GTCACTCTCTTACACT-1	10.685324	5.8678455	BPs		0.0136188377899508	RETINA	Axis 3: Retina-Specific Neurodegenerative	prisma_real_results/scRNA_validation/Retina/Rank_2/Cell_Level_PRISMA_Scores.csv	e-f	Axis 3 in retina
GTCAGCGCAGTAGATA-1	-14.390169	-10.030992	Rods		0.0573178355883635	RETINA	Axis 3: Retina-Specific Neurodegenerative	prisma_real_results/scRNA_validation/Retina/Rank_2/Cell_Level_PRISMA_Scores.csv	e-f	Axis 3 in retina
GTCATCCCACAACGAG-1	-14.017091	-9.530572	Rods		-0.0386629361328385	RETINA	Axis 3: Retina-Specific Neurodegenerative	prisma_real_results/scRNA_validation/Retina/Rank_2/Cell_Level_PRISMA_Scores.csv	e-f	Axis 3 in retina
GTCATCCTCTTCGTGC-1	-8.006937	-4.67945	Rods		0.0164861732330506	RETINA	Axis 3: Retina-Specific Neurodegenerative	prisma_real_results/scRNA_validation/Retina/Rank_2/Cell_Level_PRISMA_Scores.csv	e-f	Axis 3 in retina
GTCATTTCATGATCTG-1	-14.439416	-9.462704	Rods		0.0030681130058592	RETINA	Axis 3: Retina-Specific Neurodegenerative	prisma_real_results/scRNA_validation/Retina/Rank_2/Cell_Level_PRISMA_Scores.csv	e-f	Axis 3 in retina
GTCATTTGTTGCCATA-1	-14.431857	-10.291858	Rods		0.0125925551382592	RETINA	Axis 3: Retina-Specific Neurodegenerative	prisma_real_results/scRNA_validation/Retina/Rank_2/Cell_Level_PRISMA_Scores.csv	e-f	Axis 3 in retina
GTCATTTGTTTCCAAG-1	-13.120145	-10.190933	Rods		0.0307565988513528	RETINA	Axis 3: Retina-Specific Neurodegenerative	prisma_real_results/scRNA_validation/Retina/Rank_2/Cell_Level_PRISMA_Scores.csv	e-f	Axis 3 in retina
GTCATTTTCTCGGTAA-1	-12.531563	-9.136943	Rods		0.0695795721631958	RETINA	Axis 3: Retina-Specific Neurodegenerative	prisma_real_results/scRNA_validation/Retina/Rank_2/Cell_Level_PRISMA_Scores.csv	e-f	Axis 3 in retina
GTCCACTAGTGCAGCA-1	-14.159228	-9.514463	Rods		0.0417919646066524	RETINA	Axis 3: Retina-Specific Neurodegenerative	prisma_real_results/scRNA_validation/Retina/Rank_2/Cell_Level_PRISMA_Scores.csv	e-f	Axis 3 in retina
GTCCACTTCCGTGGTG-1	-13.671963	-10.747515	Rods		0.0346338873583173	RETINA	Axis 3: Retina-Specific Neurodegenerative	prisma_real_results/scRNA_validation/Retina/Rank_2/Cell_Level_PRISMA_Scores.csv	e-f	Axis 3 in retina
GTCCCATGTTCTCTCG-1	-14.141523	-9.098254	Rods		0.0407188792253678	RETINA	Axis 3: Retina-Specific Neurodegenerative	prisma_real_results/scRNA_validation/Retina/Rank_2/Cell_Level_PRISMA_Scores.csv	e-f	Axis 3 in retina
GTCCTCAGTCCTCCTA-1	-4.9171	15.947902	Microglia		0.0090289633231942	RETINA	Axis 3: Retina-Specific Neurodegenerative	prisma_real_results/scRNA_validation/Retina/Rank_2/Cell_Level_PRISMA_Scores.csv	e-f	Axis 3 in retina
GTCGAATCATCAGTCA-1	-0.42982113	19.240467	Macroglia		0.0120650459492901	RETINA	Axis 3: Retina-Specific Neurodegenerative	prisma_real_results/scRNA_validation/Retina/Rank_2/Cell_Level_PRISMA_Scores.csv	e-f	Axis 3 in retina
GTCGCGAAGCTGTGCC-1	0.516161	15.740996	Macroglia		0.059306990663167	RETINA	Axis 3: Retina-Specific Neurodegenerative	prisma_real_results/scRNA_validation/Retina/Rank_2/Cell_Level_PRISMA_Scores.csv	e-f	Axis 3 in retina
GTCGCGATCTCACGAA-1	-0.78232783	18.680315	Macroglia		0.026397697205412	RETINA	Axis 3: Retina-Specific Neurodegenerative	prisma_real_results/scRNA_validation/Retina/Rank_2/Cell_Level_PRISMA_Scores.csv	e-f	Axis 3 in retina
GTCTACCCACATAGCT-1	2.4040024	18.533495	Macroglia		0.0461938539390482	RETINA	Axis 3: Retina-Specific Neurodegenerative	prisma_real_results/scRNA_validation/Retina/Rank_2/Cell_Level_PRISMA_Scores.csv	e-f	Axis 3 in retina
GTCTACCGTGTCCATA-1	0.24338482	19.303917	Macroglia		0.0371495759876258	RETINA	Axis 3: Retina-Specific Neurodegenerative	prisma_real_results/scRNA_validation/Retina/Rank_2/Cell_Level_PRISMA_Scores.csv	e-f	Axis 3 in retina
GTCTCACAGAATAACC-1	-2.8463137	17.42367	Macroglia		-0.0075117225179221	RETINA	Axis 3: Retina-Specific Neurodegenerative	prisma_real_results/scRNA_validation/Retina/Rank_2/Cell_Level_PRISMA_Scores.csv	e-f	Axis 3 in retina
GTCTCACAGTGGTGAC-1	-12.426578	-8.871175	Rods		0.0052172126152939	RETINA	Axis 3: Retina-Specific Neurodegenerative	prisma_real_results/scRNA_validation/Retina/Rank_2/Cell_Level_PRISMA_Scores.csv	e-f	Axis 3 in retina
GTCTCACGTATGCTTG-1	-8.603619	-6.698032	Rods		0.0329958311092681	RETINA	Axis 3: Retina-Specific Neurodegenerative	prisma_real_results/scRNA_validation/Retina/Rank_2/Cell_Level_PRISMA_Scores.csv	e-f	Axis 3 in retina
GTCTCACTCCGTGTCT-1	5.5802655	3.433476	BPs		0.0425541805772197	RETINA	Axis 3: Retina-Specific Neurodegenerative	prisma_real_results/scRNA_validation/Retina/Rank_2/Cell_Level_PRISMA_Scores.csv	e-f	Axis 3 in retina
GTCTTTAAGTGCAACG-1	1.2486974	14.925539	Macroglia		0.0410396873487736	RETINA	Axis 3: Retina-Specific Neurodegenerative	prisma_real_results/scRNA_validation/Retina/Rank_2/Cell_Level_PRISMA_Scores.csv	e-f	Axis 3 in retina
GTGACGCCATAGAAAC-1	-13.815117	-9.642666	Rods		0.0641394722668263	RETINA	Axis 3: Retina-Specific Neurodegenerative	prisma_real_results/scRNA_validation/Retina/Rank_2/Cell_Level_PRISMA_Scores.csv	e-f	Axis 3 in retina
GTGACGCTCATTATCC-1	-14.414378	-10.648607	Rods		0.0303549078583998	RETINA	Axis 3: Retina-Specific Neurodegenerative	prisma_real_results/scRNA_validation/Retina/Rank_2/Cell_Level_PRISMA_Scores.csv	e-f	Axis 3 in retina
GTGAGCCGTGGCTAGA-1	2.5311584	18.849438	Macroglia		-0.0035385294999835	RETINA	Axis 3: Retina-Specific Neurodegenerative	prisma_real_results/scRNA_validation/Retina/Rank_2/Cell_Level_PRISMA_Scores.csv	e-f	Axis 3 in retina
GTGAGTTGTAAGCGGT-1	-13.911222	-9.557292	Rods		-0.0061104510459221	RETINA	Axis 3: Retina-Specific Neurodegenerative	prisma_real_results/scRNA_validation/Retina/Rank_2/Cell_Level_PRISMA_Scores.csv	e-f	Axis 3 in retina
GTGAGTTGTCGTTGGC-1	11.994671	4.338756	BPs		0.0033206578013632	RETINA	Axis 3: Retina-Specific Neurodegenerative	prisma_real_results/scRNA_validation/Retina/Rank_2/Cell_Level_PRISMA_Scores.csv	e-f	Axis 3 in retina
GTGATGTAGCTAAGTA-1	-12.010102	-11.673169	Rods		0.0211791607665313	RETINA	Axis 3: Retina-Specific Neurodegenerative	prisma_real_results/scRNA_validation/Retina/Rank_2/Cell_Level_PRISMA_Scores.csv	e-f	Axis 3 in retina
GTGATGTAGTAACGTA-1	0.07400357	17.401518	Macroglia		0.0310378870866053	RETINA	Axis 3: Retina-Specific Neurodegenerative	prisma_real_results/scRNA_validation/Retina/Rank_2/Cell_Level_PRISMA_Scores.csv	e-f	Axis 3 in retina
GTGATGTCACATAGCT-1	3.2051284	18.767279	Macroglia		0.0412490198110012	RETINA	Axis 3: Retina-Specific Neurodegenerative	prisma_real_results/scRNA_validation/Retina/Rank_2/Cell_Level_PRISMA_Scores.csv	e-f	Axis 3 in retina
GTGATGTGTCGTGGTC-1	-0.43975288	17.005623	Macroglia		0.0286279022175511	RETINA	Axis 3: Retina-Specific Neurodegenerative	prisma_real_results/scRNA_validation/Retina/Rank_2/Cell_Level_PRISMA_Scores.csv	e-f	Axis 3 in retina
GTGCACGAGACTACCT-1	-11.352739	1.2735705	RGCs		-0.0182051638372134	RETINA	Axis 3: Retina-Specific Neurodegenerative	prisma_real_results/scRNA_validation/Retina/Rank_2/Cell_Level_PRISMA_Scores.csv	e-f	Axis 3 in retina
GTGCAGCAGGTAAGGA-1	5.710805	11.153644	Macroglia		0.0186500718629145	RETINA	Axis 3: Retina-Specific Neurodegenerative	prisma_real_results/scRNA_validation/Retina/Rank_2/Cell_Level_PRISMA_Scores.csv	e-f	Axis 3 in retina
GTGCAGCTCACCCTCA-1	-1.600977	14.92354	Macroglia		0.0393758241928932	RETINA	Axis 3: Retina-Specific Neurodegenerative	prisma_real_results/scRNA_validation/Retina/Rank_2/Cell_Level_PRISMA_Scores.csv	e-f	Axis 3 in retina
GTGCGTGGTATGATCC-1	-1.0328237	18.85308	Macroglia		-0.0193044773319431	RETINA	Axis 3: Retina-Specific Neurodegenerative	prisma_real_results/scRNA_validation/Retina/Rank_2/Cell_Level_PRISMA_Scores.csv	e-f	Axis 3 in retina
GTGCTTCCAGGTCCGT-1	0.7486707	16.648893	Macroglia		0.0457123555528239	RETINA	Axis 3: Retina-Specific Neurodegenerative	prisma_real_results/scRNA_validation/Retina/Rank_2/Cell_Level_PRISMA_Scores.csv	e-f	Axis 3 in retina
GTGCTTCTCAGAACCT-1	0.13710904	15.610795	Macroglia		-0.0053741781845123	RETINA	Axis 3: Retina-Specific Neurodegenerative	prisma_real_results/scRNA_validation/Retina/Rank_2/Cell_Level_PRISMA_Scores.csv	e-f	Axis 3 in retina
GTGGAAGGTGTCCTAA-1	-12.975754	-9.974366	Rods		-0.0104450790205875	RETINA	Axis 3: Retina-Specific Neurodegenerative	prisma_real_results/scRNA_validation/Retina/Rank_2/Cell_Level_PRISMA_Scores.csv	e-f	Axis 3 in retina
GTGGAAGTCTTACCAT-1	-1.2372977	16.319086	Macroglia		0.0258948037719199	RETINA	Axis 3: Retina-Specific Neurodegenerative	prisma_real_results/scRNA_validation/Retina/Rank_2/Cell_Level_PRISMA_Scores.csv	e-f	Axis 3 in retina
GTGGTTACAATAGTCC-1	-13.629287	-10.833938	Rods		0.0149660491591997	RETINA	Axis 3: Retina-Specific Neurodegenerative	prisma_real_results/scRNA_validation/Retina/Rank_2/Cell_Level_PRISMA_Scores.csv	e-f	Axis 3 in retina
GTGGTTAGTACAGGTG-1	3.3398933	19.05279	Macroglia		0.0159859820341694	RETINA	Axis 3: Retina-Specific Neurodegenerative	prisma_real_results/scRNA_validation/Retina/Rank_2/Cell_Level_PRISMA_Scores.csv	e-f	Axis 3 in retina
GTGTAACTCGTAACTG-1	6.5889626	10.411159	Macroglia		0.0267117161295394	RETINA	Axis 3: Retina-Specific Neurodegenerative	prisma_real_results/scRNA_validation/Retina/Rank_2/Cell_Level_PRISMA_Scores.csv	e-f	Axis 3 in retina
GTGTAACTCTTTCCAA-1	-14.050271	-10.8788	Rods		0.0053271716757283	RETINA	Axis 3: Retina-Specific Neurodegenerative	prisma_real_results/scRNA_validation/Retina/Rank_2/Cell_Level_PRISMA_Scores.csv	e-f	Axis 3 in retina
GTGTCCTCACAAATGA-1	5.677458	3.414423	BPs		0.0456449584539302	RETINA	Axis 3: Retina-Specific Neurodegenerative	prisma_real_results/scRNA_validation/Retina/Rank_2/Cell_Level_PRISMA_Scores.csv	e-f	Axis 3 in retina
GTGTCCTTCGTGTTCC-1	-13.342196	-9.23214	Rods		0.0567550958606302	RETINA	Axis 3: Retina-Specific Neurodegenerative	prisma_real_results/scRNA_validation/Retina/Rank_2/Cell_Level_PRISMA_Scores.csv	e-f	Axis 3 in retina
GTGTGATAGAGCACTG-1	-10.532206	-7.056857	Rods		0.019456061792047	RETINA	Axis 3: Retina-Specific Neurodegenerative	prisma_real_results/scRNA_validation/Retina/Rank_2/Cell_Level_PRISMA_Scores.csv	e-f	Axis 3 in retina
GTGTGATAGCGGACAT-1	10.951756	6.2949233	BPs		-0.0176196903935656	RETINA	Axis 3: Retina-Specific Neurodegenerative	prisma_real_results/scRNA_validation/Retina/Rank_2/Cell_Level_PRISMA_Scores.csv	e-f	Axis 3 in retina
GTGTGATAGGGAGATA-1	-13.773657	-9.647647	Rods		-0.0012890270409494	RETINA	Axis 3: Retina-Specific Neurodegenerative	prisma_real_results/scRNA_validation/Retina/Rank_2/Cell_Level_PRISMA_Scores.csv	e-f	Axis 3 in retina
GTGTGATGTTACTCAG-1	-13.401884	-11.205574	Rods		0.0171446776789475	RETINA	Axis 3: Retina-Specific Neurodegenerative	prisma_real_results/scRNA_validation/Retina/Rank_2/Cell_Level_PRISMA_Scores.csv	e-f	Axis 3 in retina
GTGTGGCCAGTATACC-1	-0.8480065	17.704914	Macroglia		-0.0146056774249863	RETINA	Axis 3: Retina-Specific Neurodegenerative	prisma_real_results/scRNA_validation/Retina/Rank_2/Cell_Level_PRISMA_Scores.csv	e-f	Axis 3 in retina
GTGTTCCCACCAGCTG-1	-13.551906	-9.574438	Rods		0.0148083562589077	RETINA	Axis 3: Retina-Specific Neurodegenerative	prisma_real_results/scRNA_validation/Retina/Rank_2/Cell_Level_PRISMA_Scores.csv	e-f	Axis 3 in retina
GTTACAGGTTGTCCCT-1	-0.14341715	15.352651	Macroglia		0.0251114688205922	RETINA	Axis 3: Retina-Specific Neurodegenerative	prisma_real_results/scRNA_validation/Retina/Rank_2/Cell_Level_PRISMA_Scores.csv	e-f	Axis 3 in retina
GTTACCCCAACCAGAG-1	-13.19151	-9.702654	Rods		0.0318505427166352	RETINA	Axis 3: Retina-Specific Neurodegenerative	prisma_real_results/scRNA_validation/Retina/Rank_2/Cell_Level_PRISMA_Scores.csv	e-f	Axis 3 in retina
GTTACCCGTGGCCCAT-1	-0.11918379	15.542044	Macroglia		0.0095999778157709	RETINA	Axis 3: Retina-Specific Neurodegenerative	prisma_real_results/scRNA_validation/Retina/Rank_2/Cell_Level_PRISMA_Scores.csv	e-f	Axis 3 in retina
GTTACCCTCCTGCTAC-1	-13.674101	-10.545106	Rods		0.0597136678943279	RETINA	Axis 3: Retina-Specific Neurodegenerative	prisma_real_results/scRNA_validation/Retina/Rank_2/Cell_Level_PRISMA_Scores.csv	e-f	Axis 3 in retina
GTTACGAAGTGAACAT-1	0.9685789	18.968836	Macroglia		0.0019629298326477	RETINA	Axis 3: Retina-Specific Neurodegenerative	prisma_real_results/scRNA_validation/Retina/Rank_2/Cell_Level_PRISMA_Scores.csv	e-f	Axis 3 in retina
GTTACGAGTTGTGGCC-1	-13.848538	-10.59319	Rods		0.0153879440919866	RETINA	Axis 3: Retina-Specific Neurodegenerative	prisma_real_results/scRNA_validation/Retina/Rank_2/Cell_Level_PRISMA_Scores.csv	e-f	Axis 3 in retina
GTTAGTGGTAGGTACG-1	-12.615999	-10.367732	Rods		0.0220770201118394	RETINA	Axis 3: Retina-Specific Neurodegenerative	prisma_real_results/scRNA_validation/Retina/Rank_2/Cell_Level_PRISMA_Scores.csv	e-f	Axis 3 in retina
GTTAGTGTCTTACTGT-1	-14.282492	-9.767882	Rods		0.075305787404305	RETINA	Axis 3: Retina-Specific Neurodegenerative	prisma_real_results/scRNA_validation/Retina/Rank_2/Cell_Level_PRISMA_Scores.csv	e-f	Axis 3 in retina
GTTATGGCACACACGC-1	-12.448796	1.5147303	Microglia		0.011316694863877	RETINA	Axis 3: Retina-Specific Neurodegenerative	prisma_real_results/scRNA_validation/Retina/Rank_2/Cell_Level_PRISMA_Scores.csv	e-f	Axis 3 in retina
GTTATGGCACGGCACT-1	5.5567827	11.568667	Macroglia		0.0060161680832379	RETINA	Axis 3: Retina-Specific Neurodegenerative	prisma_real_results/scRNA_validation/Retina/Rank_2/Cell_Level_PRISMA_Scores.csv	e-f	Axis 3 in retina
GTTCATTAGTTGCGAG-1	-14.3380375	-9.667481	Rods		0.031964666030477	RETINA	Axis 3: Retina-Specific Neurodegenerative	prisma_real_results/scRNA_validation/Retina/Rank_2/Cell_Level_PRISMA_Scores.csv	e-f	Axis 3 in retina
GTTCATTGTTGCTAGT-1	-13.745382	-9.313085	Rods		-0.0052166366445387	RETINA	Axis 3: Retina-Specific Neurodegenerative	prisma_real_results/scRNA_validation/Retina/Rank_2/Cell_Level_PRISMA_Scores.csv	e-f	Axis 3 in retina
GTTCATTTCCTCCACA-1	10.701196	5.912943	BPs		-0.0195944876931888	RETINA	Axis 3: Retina-Specific Neurodegenerative	prisma_real_results/scRNA_validation/Retina/Rank_2/Cell_Level_PRISMA_Scores.csv	e-f	Axis 3 in retina
GTTCCGTGTATCTCGA-1	3.5906546	19.30862	Macroglia		0.0045751034180657	RETINA	Axis 3: Retina-Specific Neurodegenerative	prisma_real_results/scRNA_validation/Retina/Rank_2/Cell_Level_PRISMA_Scores.csv	e-f	Axis 3 in retina
GTTCGCTCATTCTCTA-1	-13.845502	-11.1159725	Rods		-0.0204816836464227	RETINA	Axis 3: Retina-Specific Neurodegenerative	prisma_real_results/scRNA_validation/Retina/Rank_2/Cell_Level_PRISMA_Scores.csv	e-f	Axis 3 in retina
GTTCTATAGGGTCTTT-1	-13.932255	-9.243492	Rods		0.0611273614642849	RETINA	Axis 3: Retina-Specific Neurodegenerative	prisma_real_results/scRNA_validation/Retina/Rank_2/Cell_Level_PRISMA_Scores.csv	e-f	Axis 3 in retina
GTTCTATTCACTGAAC-1	-12.701975	-9.045459	Rods		-0.0185208898663664	RETINA	Axis 3: Retina-Specific Neurodegenerative	prisma_real_results/scRNA_validation/Retina/Rank_2/Cell_Level_PRISMA_Scores.csv	e-f	Axis 3 in retina
GTTCTATTCTTACGGA-1	6.0457377	11.074088	Macroglia		0.0373833691721773	RETINA	Axis 3: Retina-Specific Neurodegenerative	prisma_real_results/scRNA_validation/Retina/Rank_2/Cell_Level_PRISMA_Scores.csv	e-f	Axis 3 in retina
GTTGAACAGTGAGGTC-1	-14.430864	-9.987497	Rods		0.0424074245551921	RETINA	Axis 3: Retina-Specific Neurodegenerative	prisma_real_results/scRNA_validation/Retina/Rank_2/Cell_Level_PRISMA_Scores.csv	e-f	Axis 3 in retina
GTTGAACCACGCGTCA-1.1	9.715583	5.1914	BPs		0.0202937302883957	RETINA	Axis 3: Retina-Specific Neurodegenerative	prisma_real_results/scRNA_validation/Retina/Rank_2/Cell_Level_PRISMA_Scores.csv	e-f	Axis 3 in retina
GTTGAACGTGTTCGTA-1	-1.9224991	14.83015	Macroglia		0.0148201862124607	RETINA	Axis 3: Retina-Specific Neurodegenerative	prisma_real_results/scRNA_validation/Retina/Rank_2/Cell_Level_PRISMA_Scores.csv	e-f	Axis 3 in retina
GTTGTAGGTAAGATAC-1	-1.0693828	14.818855	Macroglia		0.020810006466508	RETINA	Axis 3: Retina-Specific Neurodegenerative	prisma_real_results/scRNA_validation/Retina/Rank_2/Cell_Level_PRISMA_Scores.csv	e-f	Axis 3 in retina
GTTGTGACAGCAGTTT-1	10.605392	4.762921	BPs		0.0225682524268844	RETINA	Axis 3: Retina-Specific Neurodegenerative	prisma_real_results/scRNA_validation/Retina/Rank_2/Cell_Level_PRISMA_Scores.csv	e-f	Axis 3 in retina
GTTGTGAGTAGCTGCC-1	12.833828	8.549303	ACs		0.0304096419565157	RETINA	Axis 3: Retina-Specific Neurodegenerative	prisma_real_results/scRNA_validation/Retina/Rank_2/Cell_Level_PRISMA_Scores.csv	e-f	Axis 3 in retina
GTTGTGAGTCAACCAT-1	0.33238336	18.223833	Macroglia		0.0083683465306852	RETINA	Axis 3: Retina-Specific Neurodegenerative	prisma_real_results/scRNA_validation/Retina/Rank_2/Cell_Level_PRISMA_Scores.csv	e-f	Axis 3 in retina
GTTGTGAGTCCAGTTA-1	-13.243809	-10.20982	Rods		0.0118326108241958	RETINA	Axis 3: Retina-Specific Neurodegenerative	prisma_real_results/scRNA_validation/Retina/Rank_2/Cell_Level_PRISMA_Scores.csv	e-f	Axis 3 in retina
GTTTACTAGACATATG-1	-13.286514	-11.466017	Rods		0.0011694148266077	RETINA	Axis 3: Retina-Specific Neurodegenerative	prisma_real_results/scRNA_validation/Retina/Rank_2/Cell_Level_PRISMA_Scores.csv	e-f	Axis 3 in retina
GTTTACTCACGACGCT-1	-13.22212	-10.96105	Rods		0.0373306082098068	RETINA	Axis 3: Retina-Specific Neurodegenerative	prisma_real_results/scRNA_validation/Retina/Rank_2/Cell_Level_PRISMA_Scores.csv	e-f	Axis 3 in retina
GTTTGGAAGCCACAAG-1	-13.902186	-10.465562	Rods		0.022172129220772	RETINA	Axis 3: Retina-Specific Neurodegenerative	prisma_real_results/scRNA_validation/Retina/Rank_2/Cell_Level_PRISMA_Scores.csv	e-f	Axis 3 in retina
GTTTGGAGTCGAAACG-1	6.711	10.378792	Macroglia		0.0477181250001405	RETINA	Axis 3: Retina-Specific Neurodegenerative	prisma_real_results/scRNA_validation/Retina/Rank_2/Cell_Level_PRISMA_Scores.csv	e-f	Axis 3 in retina
GTTTGGATCCCGAACG-1	-10.317018	-5.233084	Rods		-0.0266388254032241	RETINA	Axis 3: Retina-Specific Neurodegenerative	prisma_real_results/scRNA_validation/Retina/Rank_2/Cell_Level_PRISMA_Scores.csv	e-f	Axis 3 in retina
GTTTGGATCGACTCCT-1	-13.556175	-10.061554	Rods		0.0220680080240552	RETINA	Axis 3: Retina-Specific Neurodegenerative	prisma_real_results/scRNA_validation/Retina/Rank_2/Cell_Level_PRISMA_Scores.csv	e-f	Axis 3 in retina
TAACACGTCGGAACTT-1	-14.332388	-9.558425	Rods		0.0048788736400589	RETINA	Axis 3: Retina-Specific Neurodegenerative	prisma_real_results/scRNA_validation/Retina/Rank_2/Cell_Level_PRISMA_Scores.csv	e-f	Axis 3 in retina
TAACCAGAGACGCAGT-1	-12.887985	-10.335715	Rods		0.0358386984184941	RETINA	Axis 3: Retina-Specific Neurodegenerative	prisma_real_results/scRNA_validation/Retina/Rank_2/Cell_Level_PRISMA_Scores.csv	e-f	Axis 3 in retina
TAACGACGTGATACAA-1	1.6194617	14.583489	Macroglia		0.0378056258325179	RETINA	Axis 3: Retina-Specific Neurodegenerative	prisma_real_results/scRNA_validation/Retina/Rank_2/Cell_Level_PRISMA_Scores.csv	e-f	Axis 3 in retina
TAAGCCAGTGTTTACG-1	-14.091779	-9.882775	Rods		-0.0054939485668182	RETINA	Axis 3: Retina-Specific Neurodegenerative	prisma_real_results/scRNA_validation/Retina/Rank_2/Cell_Level_PRISMA_Scores.csv	e-f	Axis 3 in retina
TAAGCGTAGCTCGACC-1	-13.673523	-9.463833	Rods		0.0378141521343837	RETINA	Axis 3: Retina-Specific Neurodegenerative	prisma_real_results/scRNA_validation/Retina/Rank_2/Cell_Level_PRISMA_Scores.csv	e-f	Axis 3 in retina
TAAGTCGCACCAACAT-1	-13.148981	-9.568476	Rods		0.0125914828352247	RETINA	Axis 3: Retina-Specific Neurodegenerative	prisma_real_results/scRNA_validation/Retina/Rank_2/Cell_Level_PRISMA_Scores.csv	e-f	Axis 3 in retina
TAAGTCGGTGGATACG-1	10.545819	5.4577928	BPs		0.0022054040996763	RETINA	Axis 3: Retina-Specific Neurodegenerative	prisma_real_results/scRNA_validation/Retina/Rank_2/Cell_Level_PRISMA_Scores.csv	e-f	Axis 3 in retina
TAAGTCGTCCAGCTCT-1	-14.409328	-9.562136	Rods		0.0089559225541694	RETINA	Axis 3: Retina-Specific Neurodegenerative	prisma_real_results/scRNA_validation/Retina/Rank_2/Cell_Level_PRISMA_Scores.csv	e-f	Axis 3 in retina
TAATCTCTCGATACGT-1	3.2247486	18.590832	Macroglia		-0.0020607965267436	RETINA	Axis 3: Retina-Specific Neurodegenerative	prisma_real_results/scRNA_validation/Retina/Rank_2/Cell_Level_PRISMA_Scores.csv	e-f	Axis 3 in retina
TAATTCCGTGTGTTTG-1	-12.845183	-11.073598	Rods		0.041607681925752	RETINA	Axis 3: Retina-Specific Neurodegenerative	prisma_real_results/scRNA_validation/Retina/Rank_2/Cell_Level_PRISMA_Scores.csv	e-f	Axis 3 in retina
TACACCCAGGATGGCT-1	5.9308662	10.709473	Macroglia		0.060770657404148	RETINA	Axis 3: Retina-Specific Neurodegenerative	prisma_real_results/scRNA_validation/Retina/Rank_2/Cell_Level_PRISMA_Scores.csv	e-f	Axis 3 in retina
TACACCCGTATTGAGA-1	5.607988	3.4890783	BPs		0.0418636913847466	RETINA	Axis 3: Retina-Specific Neurodegenerative	prisma_real_results/scRNA_validation/Retina/Rank_2/Cell_Level_PRISMA_Scores.csv	e-f	Axis 3 in retina
TACACCCTCTACTATC-1	-0.49418172	14.599774	Macroglia		0.0087615493116487	RETINA	Axis 3: Retina-Specific Neurodegenerative	prisma_real_results/scRNA_validation/Retina/Rank_2/Cell_Level_PRISMA_Scores.csv	e-f	Axis 3 in retina
TACAGGTAGTCGAAAT-1	-11.160368	0.9692995	RGCs		-0.0081188472069014	RETINA	Axis 3: Retina-Specific Neurodegenerative	prisma_real_results/scRNA_validation/Retina/Rank_2/Cell_Level_PRISMA_Scores.csv	e-f	Axis 3 in retina
TACCCACCAGTGGTGA-1	7.7084694	4.020696	BPs		0.0451881161200541	RETINA	Axis 3: Retina-Specific Neurodegenerative	prisma_real_results/scRNA_validation/Retina/Rank_2/Cell_Level_PRISMA_Scores.csv	e-f	Axis 3 in retina
TACCCGTCACCCTGTT-1	-12.127326	-9.88959	Rods		0.0419013013219896	RETINA	Axis 3: Retina-Specific Neurodegenerative	prisma_real_results/scRNA_validation/Retina/Rank_2/Cell_Level_PRISMA_Scores.csv	e-f	Axis 3 in retina
TACCGAAAGATACTGA-1	6.316682	10.66482	Macroglia		0.0218040535922262	RETINA	Axis 3: Retina-Specific Neurodegenerative	prisma_real_results/scRNA_validation/Retina/Rank_2/Cell_Level_PRISMA_Scores.csv	e-f	Axis 3 in retina
TACCGAAAGGAATCGC-1	-14.566109	-10.533966	Rods		0.0172677911314059	RETINA	Axis 3: Retina-Specific Neurodegenerative	prisma_real_results/scRNA_validation/Retina/Rank_2/Cell_Level_PRISMA_Scores.csv	e-f	Axis 3 in retina
TACCGAAGTGACCGAA-1	-1.6705921	16.382883	Macroglia		0.0186099104529649	RETINA	Axis 3: Retina-Specific Neurodegenerative	prisma_real_results/scRNA_validation/Retina/Rank_2/Cell_Level_PRISMA_Scores.csv	e-f	Axis 3 in retina
TACCGAATCCTGGTCT-1	0.70429033	14.8549385	Macroglia		0.0458784471555431	RETINA	Axis 3: Retina-Specific Neurodegenerative	prisma_real_results/scRNA_validation/Retina/Rank_2/Cell_Level_PRISMA_Scores.csv	e-f	Axis 3 in retina
TACCGGGTCAAGTGGG-1	-13.962035	-10.3692255	Rods		0.030002760814403	RETINA	Axis 3: Retina-Specific Neurodegenerative	prisma_real_results/scRNA_validation/Retina/Rank_2/Cell_Level_PRISMA_Scores.csv	e-f	Axis 3 in retina
TACCTCGCAAGCGCTC-1	-13.303461	-10.727951	Rods		0.0456433972246761	RETINA	Axis 3: Retina-Specific Neurodegenerative	prisma_real_results/scRNA_validation/Retina/Rank_2/Cell_Level_PRISMA_Scores.csv	e-f	Axis 3 in retina
TACCTCGGTATGAGCG-1	-0.5452384	19.255072	Macroglia		0.0483376064089719	RETINA	Axis 3: Retina-Specific Neurodegenerative	prisma_real_results/scRNA_validation/Retina/Rank_2/Cell_Level_PRISMA_Scores.csv	e-f	Axis 3 in retina
TACCTCGGTCCACGCA-1	-11.199299	-7.5886817	Rods		0.0282792919926003	RETINA	Axis 3: Retina-Specific Neurodegenerative	prisma_real_results/scRNA_validation/Retina/Rank_2/Cell_Level_PRISMA_Scores.csv	e-f	Axis 3 in retina
TACGCTCGTGAGGAAA-1	0.22583134	14.770397	Macroglia		0.031301105304481	RETINA	Axis 3: Retina-Specific Neurodegenerative	prisma_real_results/scRNA_validation/Retina/Rank_2/Cell_Level_PRISMA_Scores.csv	e-f	Axis 3 in retina
TACGTCCCAGCTCGGT-1	-13.093302	-10.180664	Rods		0.0318206579146775	RETINA	Axis 3: Retina-Specific Neurodegenerative	prisma_real_results/scRNA_validation/Retina/Rank_2/Cell_Level_PRISMA_Scores.csv	e-f	Axis 3 in retina
TACTGCCCACGAAAGC-1	10.64217	5.9074974	BPs		0.0115404562631437	RETINA	Axis 3: Retina-Specific Neurodegenerative	prisma_real_results/scRNA_validation/Retina/Rank_2/Cell_Level_PRISMA_Scores.csv	e-f	Axis 3 in retina
TACTGCCGTTGGGTAG-1	-3.0527446	17.513876	Macroglia		0.0312937722072433	RETINA	Axis 3: Retina-Specific Neurodegenerative	prisma_real_results/scRNA_validation/Retina/Rank_2/Cell_Level_PRISMA_Scores.csv	e-f	Axis 3 in retina
TACTTACGTCATGGCC-1	-0.7717441	17.529556	Macroglia		0.02601190835699	RETINA	Axis 3: Retina-Specific Neurodegenerative	prisma_real_results/scRNA_validation/Retina/Rank_2/Cell_Level_PRISMA_Scores.csv	e-f	Axis 3 in retina
TACTTACTCCACGAAT-1	10.24628	4.934343	BPs		0.0123184894528607	RETINA	Axis 3: Retina-Specific Neurodegenerative	prisma_real_results/scRNA_validation/Retina/Rank_2/Cell_Level_PRISMA_Scores.csv	e-f	Axis 3 in retina
TACTTCAAGATTGATG-1	-13.706755	-11.084346	Rods		-0.0285197911913905	RETINA	Axis 3: Retina-Specific Neurodegenerative	prisma_real_results/scRNA_validation/Retina/Rank_2/Cell_Level_PRISMA_Scores.csv	e-f	Axis 3 in retina
TACTTCAGTTGCTCAA-1	0.064000554	17.684912	Macroglia		0.0210568590819145	RETINA	Axis 3: Retina-Specific Neurodegenerative	prisma_real_results/scRNA_validation/Retina/Rank_2/Cell_Level_PRISMA_Scores.csv	e-f	Axis 3 in retina
TACTTCATCGTTGTAG-1	-13.631002	-9.485392	Rods		0.0410166371212496	RETINA	Axis 3: Retina-Specific Neurodegenerative	prisma_real_results/scRNA_validation/Retina/Rank_2/Cell_Level_PRISMA_Scores.csv	e-f	Axis 3 in retina
TAGACCAAGCATGATA-1	-12.972392	-9.848583	Rods		0.0137510946463868	RETINA	Axis 3: Retina-Specific Neurodegenerative	prisma_real_results/scRNA_validation/Retina/Rank_2/Cell_Level_PRISMA_Scores.csv	e-f	Axis 3 in retina
TAGACCACATCCGTTC-1	0.0828333	17.632479	Macroglia		0.0203524417865119	RETINA	Axis 3: Retina-Specific Neurodegenerative	prisma_real_results/scRNA_validation/Retina/Rank_2/Cell_Level_PRISMA_Scores.csv	e-f	Axis 3 in retina
TAGACTGAGGGTTGCA-1	-13.891118	-10.242965	Rods		0.0662334234505474	RETINA	Axis 3: Retina-Specific Neurodegenerative	prisma_real_results/scRNA_validation/Retina/Rank_2/Cell_Level_PRISMA_Scores.csv	e-f	Axis 3 in retina
TAGACTGGTATCCTCC-1	1.0797457	14.946306	Macroglia		0.0120647148012421	RETINA	Axis 3: Retina-Specific Neurodegenerative	prisma_real_results/scRNA_validation/Retina/Rank_2/Cell_Level_PRISMA_Scores.csv	e-f	Axis 3 in retina
TAGACTGGTCCAAGAG-1	-10.9485655	-0.7916068	Rods		0.0632005990954934	RETINA	Axis 3: Retina-Specific Neurodegenerative	prisma_real_results/scRNA_validation/Retina/Rank_2/Cell_Level_PRISMA_Scores.csv	e-f	Axis 3 in retina
TAGAGTCAGCTCGGCT-1	-14.18079	-9.939372	Rods		0.0200270299596919	RETINA	Axis 3: Retina-Specific Neurodegenerative	prisma_real_results/scRNA_validation/Retina/Rank_2/Cell_Level_PRISMA_Scores.csv	e-f	Axis 3 in retina
TAGAGTCCAGTCGGAA-1	9.317998	4.789685	BPs		0.0192037932112813	RETINA	Axis 3: Retina-Specific Neurodegenerative	prisma_real_results/scRNA_validation/Retina/Rank_2/Cell_Level_PRISMA_Scores.csv	e-f	Axis 3 in retina
TAGATCGAGTAAGCAT-1	-10.5371685	-2.8541071	Rods		0.0108366659628995	RETINA	Axis 3: Retina-Specific Neurodegenerative	prisma_real_results/scRNA_validation/Retina/Rank_2/Cell_Level_PRISMA_Scores.csv	e-f	Axis 3 in retina
TAGATCGCAAGTCATC-1	2.815657	19.283802	Macroglia		0.0540957390640993	RETINA	Axis 3: Retina-Specific Neurodegenerative	prisma_real_results/scRNA_validation/Retina/Rank_2/Cell_Level_PRISMA_Scores.csv	e-f	Axis 3 in retina
TAGATCGCATCATTGG-1	-13.736046	-10.746423	Rods		0.0164631922568526	RETINA	Axis 3: Retina-Specific Neurodegenerative	prisma_real_results/scRNA_validation/Retina/Rank_2/Cell_Level_PRISMA_Scores.csv	e-f	Axis 3 in retina
TAGGGTTAGGTCGCCT-1	0.03720616	16.130106	Macroglia		0.013858814106643	RETINA	Axis 3: Retina-Specific Neurodegenerative	prisma_real_results/scRNA_validation/Retina/Rank_2/Cell_Level_PRISMA_Scores.csv	e-f	Axis 3 in retina
TAGGGTTCAGGTGGAT-1	-9.163692	-3.153673	Rods		0.0046761207455393	RETINA	Axis 3: Retina-Specific Neurodegenerative	prisma_real_results/scRNA_validation/Retina/Rank_2/Cell_Level_PRISMA_Scores.csv	e-f	Axis 3 in retina
TAGGTTGAGAAGAGCA-1	-3.8214333	14.9814625	Macroglia		0.0077678586430489	RETINA	Axis 3: Retina-Specific Neurodegenerative	prisma_real_results/scRNA_validation/Retina/Rank_2/Cell_Level_PRISMA_Scores.csv	e-f	Axis 3 in retina
TAGGTTGCAAATAAGC-1	-1.7829322	16.24509	Macroglia		-0.0198274063642665	RETINA	Axis 3: Retina-Specific Neurodegenerative	prisma_real_results/scRNA_validation/Retina/Rank_2/Cell_Level_PRISMA_Scores.csv	e-f	Axis 3 in retina
TAGGTTGGTTGTTTGG-1	-12.850978	-10.258636	Rods		0.0386409783018842	RETINA	Axis 3: Retina-Specific Neurodegenerative	prisma_real_results/scRNA_validation/Retina/Rank_2/Cell_Level_PRISMA_Scores.csv	e-f	Axis 3 in retina
TAGGTTGTCGCCAGAC-1	-13.875687	-10.700063	Rods		0.0471072310000309	RETINA	Axis 3: Retina-Specific Neurodegenerative	prisma_real_results/scRNA_validation/Retina/Rank_2/Cell_Level_PRISMA_Scores.csv	e-f	Axis 3 in retina
TAGTGCAAGATTGAGT-1	-1.0904533	14.496483	Macroglia		-0.0035701195787844	RETINA	Axis 3: Retina-Specific Neurodegenerative	prisma_real_results/scRNA_validation/Retina/Rank_2/Cell_Level_PRISMA_Scores.csv	e-f	Axis 3 in retina
TAGTGCAGTTGCTTGA-1	-12.91756	-10.550153	Rods		0.0182929096427251	RETINA	Axis 3: Retina-Specific Neurodegenerative	prisma_real_results/scRNA_validation/Retina/Rank_2/Cell_Level_PRISMA_Scores.csv	e-f	Axis 3 in retina
TATACCTAGTTGGCTT-1	-7.907556	-5.083762	Rods		0.0326541064721741	RETINA	Axis 3: Retina-Specific Neurodegenerative	prisma_real_results/scRNA_validation/Retina/Rank_2/Cell_Level_PRISMA_Scores.csv	e-f	Axis 3 in retina
TATATCCGTAATACCC-1	7.257079	11.272227	Macroglia		0.0537398586851843	RETINA	Axis 3: Retina-Specific Neurodegenerative	prisma_real_results/scRNA_validation/Retina/Rank_2/Cell_Level_PRISMA_Scores.csv	e-f	Axis 3 in retina
TATCCTAGTGGTGATG-1	-14.165543	-10.959292	Rods		0.0244357868177231	RETINA	Axis 3: Retina-Specific Neurodegenerative	prisma_real_results/scRNA_validation/Retina/Rank_2/Cell_Level_PRISMA_Scores.csv	e-f	Axis 3 in retina
TATCTGTGTCACCGAC-1	-0.9316911	15.7907505	Macroglia		0.0455189970557907	RETINA	Axis 3: Retina-Specific Neurodegenerative	prisma_real_results/scRNA_validation/Retina/Rank_2/Cell_Level_PRISMA_Scores.csv	e-f	Axis 3 in retina
TATCTGTTCCACACCT-1	-12.748745	-11.299463	Rods		0.0759301539879993	RETINA	Axis 3: Retina-Specific Neurodegenerative	prisma_real_results/scRNA_validation/Retina/Rank_2/Cell_Level_PRISMA_Scores.csv	e-f	Axis 3 in retina
TATCTTGAGGTAAGAG-1	-13.968645	-9.331741	Rods		0.0402531414999327	RETINA	Axis 3: Retina-Specific Neurodegenerative	prisma_real_results/scRNA_validation/Retina/Rank_2/Cell_Level_PRISMA_Scores.csv	e-f	Axis 3 in retina
TATCTTGCATCACGGC-1	-12.586028	-9.826603	Rods		0.0621633049065252	RETINA	Axis 3: Retina-Specific Neurodegenerative	prisma_real_results/scRNA_validation/Retina/Rank_2/Cell_Level_PRISMA_Scores.csv	e-f	Axis 3 in retina
TATGTTCGTGCTCCGA-1	-12.947504	-11.013375	Rods		0.0311528022120045	RETINA	Axis 3: Retina-Specific Neurodegenerative	prisma_real_results/scRNA_validation/Retina/Rank_2/Cell_Level_PRISMA_Scores.csv	e-f	Axis 3 in retina
TATGTTCTCCTCACTG-1	-1.401595	16.684761	Macroglia		0.0084234927439139	RETINA	Axis 3: Retina-Specific Neurodegenerative	prisma_real_results/scRNA_validation/Retina/Rank_2/Cell_Level_PRISMA_Scores.csv	e-f	Axis 3 in retina
TATTCCAGTGAACCGA-1	-13.667425	-10.904186	Rods		0.0285472569787627	RETINA	Axis 3: Retina-Specific Neurodegenerative	prisma_real_results/scRNA_validation/Retina/Rank_2/Cell_Level_PRISMA_Scores.csv	e-f	Axis 3 in retina
TATTGCTGTACCGCGT-1	0.24304526	15.873783	Macroglia		-0.005622860760991	RETINA	Axis 3: Retina-Specific Neurodegenerative	prisma_real_results/scRNA_validation/Retina/Rank_2/Cell_Level_PRISMA_Scores.csv	e-f	Axis 3 in retina
TATTGGGCATCATGAC-1	-13.942838	-8.948477	Rods		0.0435623564886776	RETINA	Axis 3: Retina-Specific Neurodegenerative	prisma_real_results/scRNA_validation/Retina/Rank_2/Cell_Level_PRISMA_Scores.csv	e-f	Axis 3 in retina
TATTGGGTCCATAAGC-1	6.2653456	3.8176103	BPs		0.0304747942012659	RETINA	Axis 3: Retina-Specific Neurodegenerative	prisma_real_results/scRNA_validation/Retina/Rank_2/Cell_Level_PRISMA_Scores.csv	e-f	Axis 3 in retina
TATTTCGCAGGTCCCA-1	-0.44426247	18.671936	Macroglia		0.000679378450229	RETINA	Axis 3: Retina-Specific Neurodegenerative	prisma_real_results/scRNA_validation/Retina/Rank_2/Cell_Level_PRISMA_Scores.csv	e-f	Axis 3 in retina
TCAAGCACATCCTAAG-1	10.782631	6.3867426	BPs		0.0178097160593654	RETINA	Axis 3: Retina-Specific Neurodegenerative	prisma_real_results/scRNA_validation/Retina/Rank_2/Cell_Level_PRISMA_Scores.csv	e-f	Axis 3 in retina
TCAAGTGTCGATTCCC-1	-14.020069	-10.273676	Rods		-0.0070119282267513	RETINA	Axis 3: Retina-Specific Neurodegenerative	prisma_real_results/scRNA_validation/Retina/Rank_2/Cell_Level_PRISMA_Scores.csv	e-f	Axis 3 in retina
TCACAAGGTATGAGAT-1	-2.1944802	17.41943	Macroglia		-0.018332151235416	RETINA	Axis 3: Retina-Specific Neurodegenerative	prisma_real_results/scRNA_validation/Retina/Rank_2/Cell_Level_PRISMA_Scores.csv	e-f	Axis 3 in retina
TCACACCCACAAATAG-1	-13.578901	-10.690073	Rods		0.0437350699214091	RETINA	Axis 3: Retina-Specific Neurodegenerative	prisma_real_results/scRNA_validation/Retina/Rank_2/Cell_Level_PRISMA_Scores.csv	e-f	Axis 3 in retina
TCACGGGAGCGGGTAT-1	-13.073988	-8.555562	Rods		0.0116687547590275	RETINA	Axis 3: Retina-Specific Neurodegenerative	prisma_real_results/scRNA_validation/Retina/Rank_2/Cell_Level_PRISMA_Scores.csv	e-f	Axis 3 in retina
TCACTATTCACTGAAC-1	-1.5176921	16.237297	Macroglia		-0.0190797525025643	RETINA	Axis 3: Retina-Specific Neurodegenerative	prisma_real_results/scRNA_validation/Retina/Rank_2/Cell_Level_PRISMA_Scores.csv	e-f	Axis 3 in retina
TCAGCAAAGCACTAAA-1	7.755064	4.098652	BPs		0.0371465233129771	RETINA	Axis 3: Retina-Specific Neurodegenerative	prisma_real_results/scRNA_validation/Retina/Rank_2/Cell_Level_PRISMA_Scores.csv	e-f	Axis 3 in retina
TCAGCAAAGTTCTCTT-1	-14.434843	-10.00152	Rods		0.0546808378127262	RETINA	Axis 3: Retina-Specific Neurodegenerative	prisma_real_results/scRNA_validation/Retina/Rank_2/Cell_Level_PRISMA_Scores.csv	e-f	Axis 3 in retina
TCAGCCTTCCTGCTAC-1	-0.19419573	15.474845	Macroglia		-0.001080856303478	RETINA	Axis 3: Retina-Specific Neurodegenerative	prisma_real_results/scRNA_validation/Retina/Rank_2/Cell_Level_PRISMA_Scores.csv	e-f	Axis 3 in retina
TCAGCCTTCGAACGCC-1	3.090037	18.3669	Macroglia		0.0324838834080381	RETINA	Axis 3: Retina-Specific Neurodegenerative	prisma_real_results/scRNA_validation/Retina/Rank_2/Cell_Level_PRISMA_Scores.csv	e-f	Axis 3 in retina
TCAGGGCCACATCCCT-1	-13.265643	-10.336842	Rods		0.0002369399364731	RETINA	Axis 3: Retina-Specific Neurodegenerative	prisma_real_results/scRNA_validation/Retina/Rank_2/Cell_Level_PRISMA_Scores.csv	e-f	Axis 3 in retina
TCAGTCCAGAGTTGTA-1	0.9020891	15.133563	Macroglia		-0.0079326193729739	RETINA	Axis 3: Retina-Specific Neurodegenerative	prisma_real_results/scRNA_validation/Retina/Rank_2/Cell_Level_PRISMA_Scores.csv	e-f	Axis 3 in retina
TCAGTCCCAGGTGAGT-1	-1.4982547	14.660229	Macroglia		0.0087751355499782	RETINA	Axis 3: Retina-Specific Neurodegenerative	prisma_real_results/scRNA_validation/Retina/Rank_2/Cell_Level_PRISMA_Scores.csv	e-f	Axis 3 in retina
TCAGTCCCATGCACTA-1	-11.523232	-8.204869	Rods		0.0178388596294759	RETINA	Axis 3: Retina-Specific Neurodegenerative	prisma_real_results/scRNA_validation/Retina/Rank_2/Cell_Level_PRISMA_Scores.csv	e-f	Axis 3 in retina
TCAGTCCTCCCTCATG-1	-2.1334817	17.666649	Macroglia		0.0036611716547309	RETINA	Axis 3: Retina-Specific Neurodegenerative	prisma_real_results/scRNA_validation/Retina/Rank_2/Cell_Level_PRISMA_Scores.csv	e-f	Axis 3 in retina
TCAGTGAAGAAGCCTG-1	-14.144489	-10.7490015	Rods		0.0065340136982096	RETINA	Axis 3: Retina-Specific Neurodegenerative	prisma_real_results/scRNA_validation/Retina/Rank_2/Cell_Level_PRISMA_Scores.csv	e-f	Axis 3 in retina
TCAGTTTGTAGAGATT-1	1.4159921	15.002983	Macroglia		0.0345691562323405	RETINA	Axis 3: Retina-Specific Neurodegenerative	prisma_real_results/scRNA_validation/Retina/Rank_2/Cell_Level_PRISMA_Scores.csv	e-f	Axis 3 in retina
TCAGTTTTCGCGGACT-1	-8.164783	-7.553352	Rods		0.0826516367021973	RETINA	Axis 3: Retina-Specific Neurodegenerative	prisma_real_results/scRNA_validation/Retina/Rank_2/Cell_Level_PRISMA_Scores.csv	e-f	Axis 3 in retina
TCATACTAGACCAAGC-1	-1.3062652	14.7439165	Macroglia		0.0299738129146989	RETINA	Axis 3: Retina-Specific Neurodegenerative	prisma_real_results/scRNA_validation/Retina/Rank_2/Cell_Level_PRISMA_Scores.csv	e-f	Axis 3 in retina
TCATACTTCTACTTCA-1	-13.415988	-11.015851	Rods		0.070980473573766	RETINA	Axis 3: Retina-Specific Neurodegenerative	prisma_real_results/scRNA_validation/Retina/Rank_2/Cell_Level_PRISMA_Scores.csv	e-f	Axis 3 in retina
TCATGGAGTATCCTCC-1	6.2426014	10.484379	Macroglia		0.0296607149003474	RETINA	Axis 3: Retina-Specific Neurodegenerative	prisma_real_results/scRNA_validation/Retina/Rank_2/Cell_Level_PRISMA_Scores.csv	e-f	Axis 3 in retina
TCATGGATCGAGAGAC-1	6.148375	10.779136	Macroglia		0.0219837775495851	RETINA	Axis 3: Retina-Specific Neurodegenerative	prisma_real_results/scRNA_validation/Retina/Rank_2/Cell_Level_PRISMA_Scores.csv	e-f	Axis 3 in retina
TCATGTTAGTGATCGG-1	6.699577	10.4720545	Macroglia		0.0269668764225607	RETINA	Axis 3: Retina-Specific Neurodegenerative	prisma_real_results/scRNA_validation/Retina/Rank_2/Cell_Level_PRISMA_Scores.csv	e-f	Axis 3 in retina
TCATTCAAGCGACATG-1	10.907127	6.7812796	BPs		-0.0005335369530644	RETINA	Axis 3: Retina-Specific Neurodegenerative	prisma_real_results/scRNA_validation/Retina/Rank_2/Cell_Level_PRISMA_Scores.csv	e-f	Axis 3 in retina
TCATTCAAGCTTACGT-1	-13.356507	-10.724523	Rods		0.0703544113756935	RETINA	Axis 3: Retina-Specific Neurodegenerative	prisma_real_results/scRNA_validation/Retina/Rank_2/Cell_Level_PRISMA_Scores.csv	e-f	Axis 3 in retina
TCATTCATCCATTTCA-1	6.3249974	10.9111185	Macroglia		0.0444085285032387	RETINA	Axis 3: Retina-Specific Neurodegenerative	prisma_real_results/scRNA_validation/Retina/Rank_2/Cell_Level_PRISMA_Scores.csv	e-f	Axis 3 in retina
TCATTGTCATACAGAA-1	-0.6622772	18.290638	Macroglia		-0.024294757914388	RETINA	Axis 3: Retina-Specific Neurodegenerative	prisma_real_results/scRNA_validation/Retina/Rank_2/Cell_Level_PRISMA_Scores.csv	e-f	Axis 3 in retina
TCATTGTGTTAGGGTG-1	-1.5298382	16.772303	Macroglia		0.0071374155656914	RETINA	Axis 3: Retina-Specific Neurodegenerative	prisma_real_results/scRNA_validation/Retina/Rank_2/Cell_Level_PRISMA_Scores.csv	e-f	Axis 3 in retina
TCATTGTTCAGAGTGG-1	10.720842	5.2993665	BPs		0.0158382601883736	RETINA	Axis 3: Retina-Specific Neurodegenerative	prisma_real_results/scRNA_validation/Retina/Rank_2/Cell_Level_PRISMA_Scores.csv	e-f	Axis 3 in retina
TCATTGTTCATTTGCT-1	-11.349239	-10.880796	Rods		0.0655943039627343	RETINA	Axis 3: Retina-Specific Neurodegenerative	prisma_real_results/scRNA_validation/Retina/Rank_2/Cell_Level_PRISMA_Scores.csv	e-f	Axis 3 in retina
TCATTTGTCCTCGCAT-1	-10.505922	-10.045999	Rods		0.0264797628924373	RETINA	Axis 3: Retina-Specific Neurodegenerative	prisma_real_results/scRNA_validation/Retina/Rank_2/Cell_Level_PRISMA_Scores.csv	e-f	Axis 3 in retina
TCCACCACATGGAGAC-1	-12.841792	-10.910715	Rods		0.030087559189274	RETINA	Axis 3: Retina-Specific Neurodegenerative	prisma_real_results/scRNA_validation/Retina/Rank_2/Cell_Level_PRISMA_Scores.csv	e-f	Axis 3 in retina
TCCACCATCTCCGTGT-1	-12.686786	-10.872677	Rods		0.0703670645218549	RETINA	Axis 3: Retina-Specific Neurodegenerative	prisma_real_results/scRNA_validation/Retina/Rank_2/Cell_Level_PRISMA_Scores.csv	e-f	Axis 3 in retina
TCCACGTAGTGAGGCT-1	-0.062437013	14.885704	Macroglia		0.0049331665368464	RETINA	Axis 3: Retina-Specific Neurodegenerative	prisma_real_results/scRNA_validation/Retina/Rank_2/Cell_Level_PRISMA_Scores.csv	e-f	Axis 3 in retina
TCCAGAAAGATGAAGG-1	-13.445708	-10.238233	Rods		-0.0154837276135267	RETINA	Axis 3: Retina-Specific Neurodegenerative	prisma_real_results/scRNA_validation/Retina/Rank_2/Cell_Level_PRISMA_Scores.csv	e-f	Axis 3 in retina
TCCATCGGTCCCTCAT-1	-13.527114	-10.020735	Rods		0.0416239984582711	RETINA	Axis 3: Retina-Specific Neurodegenerative	prisma_real_results/scRNA_validation/Retina/Rank_2/Cell_Level_PRISMA_Scores.csv	e-f	Axis 3 in retina
TCCCACAAGCCTCATA-1	-0.8653022	15.8396435	Macroglia		0.0442274767475063	RETINA	Axis 3: Retina-Specific Neurodegenerative	prisma_real_results/scRNA_validation/Retina/Rank_2/Cell_Level_PRISMA_Scores.csv	e-f	Axis 3 in retina
TCCCACAAGCGCCATC-1	8.494916	4.4635334	BPs		0.0105145850842305	RETINA	Axis 3: Retina-Specific Neurodegenerative	prisma_real_results/scRNA_validation/Retina/Rank_2/Cell_Level_PRISMA_Scores.csv	e-f	Axis 3 in retina
TCCCACACAAACGGCA-1	0.10897137	15.0487175	Macroglia		0.0088084402441751	RETINA	Axis 3: Retina-Specific Neurodegenerative	prisma_real_results/scRNA_validation/Retina/Rank_2/Cell_Level_PRISMA_Scores.csv	e-f	Axis 3 in retina
TCCCACATCCGCATAA-1	-12.387705	-11.559919	Rods		0.0159525042445978	RETINA	Axis 3: Retina-Specific Neurodegenerative	prisma_real_results/scRNA_validation/Retina/Rank_2/Cell_Level_PRISMA_Scores.csv	e-f	Axis 3 in retina
TCCCAGTAGTGAGGCT-1	5.856459	11.141927	Macroglia		0.0425675465552672	RETINA	Axis 3: Retina-Specific Neurodegenerative	prisma_real_results/scRNA_validation/Retina/Rank_2/Cell_Level_PRISMA_Scores.csv	e-f	Axis 3 in retina
TCCCATGAGTAGAATC-1	0.6521861	15.20345	Macroglia		0.0127916381297474	RETINA	Axis 3: Retina-Specific Neurodegenerative	prisma_real_results/scRNA_validation/Retina/Rank_2/Cell_Level_PRISMA_Scores.csv	e-f	Axis 3 in retina
TCCGAAAAGACTTGTC-1	-13.538454	-10.190731	Rods		0.033662019454783	RETINA	Axis 3: Retina-Specific Neurodegenerative	prisma_real_results/scRNA_validation/Retina/Rank_2/Cell_Level_PRISMA_Scores.csv	e-f	Axis 3 in retina
TCCGATCAGAATAACC-1	-1.3712722	18.280552	Macroglia		0.0293022626477485	RETINA	Axis 3: Retina-Specific Neurodegenerative	prisma_real_results/scRNA_validation/Retina/Rank_2/Cell_Level_PRISMA_Scores.csv	e-f	Axis 3 in retina
TCCGATCAGCGTTACT-1	-1.8002775	16.381174	Macroglia		0.020497939129731	RETINA	Axis 3: Retina-Specific Neurodegenerative	prisma_real_results/scRNA_validation/Retina/Rank_2/Cell_Level_PRISMA_Scores.csv	e-f	Axis 3 in retina
TCCGATCTCAAAGCCT-1	-12.940674	-10.3544035	Rods		0.0420007103431424	RETINA	Axis 3: Retina-Specific Neurodegenerative	prisma_real_results/scRNA_validation/Retina/Rank_2/Cell_Level_PRISMA_Scores.csv	e-f	Axis 3 in retina
TCCGATCTCTTACTGT-1	-13.474554	-10.410859	Rods		0.0197446727373872	RETINA	Axis 3: Retina-Specific Neurodegenerative	prisma_real_results/scRNA_validation/Retina/Rank_2/Cell_Level_PRISMA_Scores.csv	e-f	Axis 3 in retina
TCCGGGACAACCCGCA-1	5.99695	10.738492	Macroglia		0.0546851408213272	RETINA	Axis 3: Retina-Specific Neurodegenerative	prisma_real_results/scRNA_validation/Retina/Rank_2/Cell_Level_PRISMA_Scores.csv	e-f	Axis 3 in retina
TCCGGGATCTCAAAGC-1	8.935748	4.490495	BPs		0.0460125438551177	RETINA	Axis 3: Retina-Specific Neurodegenerative	prisma_real_results/scRNA_validation/Retina/Rank_2/Cell_Level_PRISMA_Scores.csv	e-f	Axis 3 in retina
TCCGTGTGTCCACACG-1	-8.155382	-6.893681	Rods		0.0565573451144454	RETINA	Axis 3: Retina-Specific Neurodegenerative	prisma_real_results/scRNA_validation/Retina/Rank_2/Cell_Level_PRISMA_Scores.csv	e-f	Axis 3 in retina
TCCTAATAGCATGGGT-1	-0.5788949	18.189648	Macroglia		0.0040508194556062	RETINA	Axis 3: Retina-Specific Neurodegenerative	prisma_real_results/scRNA_validation/Retina/Rank_2/Cell_Level_PRISMA_Scores.csv	e-f	Axis 3 in retina
TCCTCCCCACTTGGCG-1	1.2000046	15.4418335	Macroglia		0.0286550053550435	RETINA	Axis 3: Retina-Specific Neurodegenerative	prisma_real_results/scRNA_validation/Retina/Rank_2/Cell_Level_PRISMA_Scores.csv	e-f	Axis 3 in retina
TCCTCCCTCTGCTGAA-1	-10.6341505	-8.2296	Rods		0.0134549380789889	RETINA	Axis 3: Retina-Specific Neurodegenerative	prisma_real_results/scRNA_validation/Retina/Rank_2/Cell_Level_PRISMA_Scores.csv	e-f	Axis 3 in retina
TCCTCGACAGAAACCG-1	5.7494125	11.820669	Macroglia		0.0300540305454903	RETINA	Axis 3: Retina-Specific Neurodegenerative	prisma_real_results/scRNA_validation/Retina/Rank_2/Cell_Level_PRISMA_Scores.csv	e-f	Axis 3 in retina
TCCTCGATCAGCGGAA-1	-2.71716	17.054077	Macroglia		0.0230703662312111	RETINA	Axis 3: Retina-Specific Neurodegenerative	prisma_real_results/scRNA_validation/Retina/Rank_2/Cell_Level_PRISMA_Scores.csv	e-f	Axis 3 in retina
TCCTCGATCGGCATTA-1	0.8407862	15.441776	Macroglia		0.0392478751817808	RETINA	Axis 3: Retina-Specific Neurodegenerative	prisma_real_results/scRNA_validation/Retina/Rank_2/Cell_Level_PRISMA_Scores.csv	e-f	Axis 3 in retina
TCCTGCAGTATCGTTG-1	10.745376	6.4227414	BPs		0.022487931803	RETINA	Axis 3: Retina-Specific Neurodegenerative	prisma_real_results/scRNA_validation/Retina/Rank_2/Cell_Level_PRISMA_Scores.csv	e-f	Axis 3 in retina
TCCTTCTGTAGGTAGC-1	-13.593374	-9.40447	Rods		0.0316392773935731	RETINA	Axis 3: Retina-Specific Neurodegenerative	prisma_real_results/scRNA_validation/Retina/Rank_2/Cell_Level_PRISMA_Scores.csv	e-f	Axis 3 in retina
TCCTTCTTCTTCCCGA-1	-7.8107953	-9.452912	Rods		0.051237208712431	RETINA	Axis 3: Retina-Specific Neurodegenerative	prisma_real_results/scRNA_validation/Retina/Rank_2/Cell_Level_PRISMA_Scores.csv	e-f	Axis 3 in retina
TCCTTTCCATGACGTT-1	10.405582	4.6707907	BPs		0.0037573771954104	RETINA	Axis 3: Retina-Specific Neurodegenerative	prisma_real_results/scRNA_validation/Retina/Rank_2/Cell_Level_PRISMA_Scores.csv	e-f	Axis 3 in retina
TCGAACACACCTGAAT-1	6.5707684	3.85629	BPs		0.0451171451608351	RETINA	Axis 3: Retina-Specific Neurodegenerative	prisma_real_results/scRNA_validation/Retina/Rank_2/Cell_Level_PRISMA_Scores.csv	e-f	Axis 3 in retina
TCGAACAGTAGGCTCC-1	-9.406604	2.267921	Endo		-0.0141293850102083	RETINA	Axis 3: Retina-Specific Neurodegenerative	prisma_real_results/scRNA_validation/Retina/Rank_2/Cell_Level_PRISMA_Scores.csv	e-f	Axis 3 in retina
TCGAACATCCGGCAAC-1	-3.3535519	14.812454	Macroglia		0.0240029025219188	RETINA	Axis 3: Retina-Specific Neurodegenerative	prisma_real_results/scRNA_validation/Retina/Rank_2/Cell_Level_PRISMA_Scores.csv	e-f	Axis 3 in retina
TCGAAGTAGTAACGTA-1	-0.93143165	18.721514	Macroglia		-0.0166136137130216	RETINA	Axis 3: Retina-Specific Neurodegenerative	prisma_real_results/scRNA_validation/Retina/Rank_2/Cell_Level_PRISMA_Scores.csv	e-f	Axis 3 in retina
TCGAAGTTCTACTATC-1	-14.350225	-9.027229	Rods		0.052363963618769	RETINA	Axis 3: Retina-Specific Neurodegenerative	prisma_real_results/scRNA_validation/Retina/Rank_2/Cell_Level_PRISMA_Scores.csv	e-f	Axis 3 in retina
TCGACCTAGGCTCTAT-1	1.2437437	14.931129	Macroglia		-0.0006404499433645	RETINA	Axis 3: Retina-Specific Neurodegenerative	prisma_real_results/scRNA_validation/Retina/Rank_2/Cell_Level_PRISMA_Scores.csv	e-f	Axis 3 in retina
TCGATTTGTACCGTCG-1	0.2133881	14.906221	Macroglia		-0.007134998324388	RETINA	Axis 3: Retina-Specific Neurodegenerative	prisma_real_results/scRNA_validation/Retina/Rank_2/Cell_Level_PRISMA_Scores.csv	e-f	Axis 3 in retina
TCGCACTGTGAATTAG-1	10.763036	6.690483	BPs		0.0183766133756013	RETINA	Axis 3: Retina-Specific Neurodegenerative	prisma_real_results/scRNA_validation/Retina/Rank_2/Cell_Level_PRISMA_Scores.csv	e-f	Axis 3 in retina
TCGCAGGCATGTGCTA-1	-13.684325	-10.011061	Rods		0.0029583683752874	RETINA	Axis 3: Retina-Specific Neurodegenerative	prisma_real_results/scRNA_validation/Retina/Rank_2/Cell_Level_PRISMA_Scores.csv	e-f	Axis 3 in retina
TCGCTCAAGCGCTGCT-1	-13.150795	-9.890418	Rods		0.0471292470912572	RETINA	Axis 3: Retina-Specific Neurodegenerative	prisma_real_results/scRNA_validation/Retina/Rank_2/Cell_Level_PRISMA_Scores.csv	e-f	Axis 3 in retina
TCGCTCACACTTGGCG-1	-13.825825	-9.599254	Rods		0.0245131510951469	RETINA	Axis 3: Retina-Specific Neurodegenerative	prisma_real_results/scRNA_validation/Retina/Rank_2/Cell_Level_PRISMA_Scores.csv	e-f	Axis 3 in retina
TCGCTTGTCACTGTCC-1	6.0138206	10.697405	Macroglia		0.0228788910254687	RETINA	Axis 3: Retina-Specific Neurodegenerative	prisma_real_results/scRNA_validation/Retina/Rank_2/Cell_Level_PRISMA_Scores.csv	e-f	Axis 3 in retina
TCGGATATCACCTCGT-1	-1.5533291	14.026606	Macroglia		0.0553286622976174	RETINA	Axis 3: Retina-Specific Neurodegenerative	prisma_real_results/scRNA_validation/Retina/Rank_2/Cell_Level_PRISMA_Scores.csv	e-f	Axis 3 in retina
TCGGGTGAGAGCAACC-1	4.0470624	18.98417	Macroglia		0.0024511715324216	RETINA	Axis 3: Retina-Specific Neurodegenerative	prisma_real_results/scRNA_validation/Retina/Rank_2/Cell_Level_PRISMA_Scores.csv	e-f	Axis 3 in retina
TCGGGTGTCGCCTTGT-1	-12.589593	-11.444881	Rods		0.0653430279806469	RETINA	Axis 3: Retina-Specific Neurodegenerative	prisma_real_results/scRNA_validation/Retina/Rank_2/Cell_Level_PRISMA_Scores.csv	e-f	Axis 3 in retina
TCGGTCTGTCGTATTG-1	-13.814315	-8.645504	Rods		0.0138873870148641	RETINA	Axis 3: Retina-Specific Neurodegenerative	prisma_real_results/scRNA_validation/Retina/Rank_2/Cell_Level_PRISMA_Scores.csv	e-f	Axis 3 in retina
TCGTAGAAGACTCTTG-1	-14.3992405	-8.841341	Rods		0.0199177232803468	RETINA	Axis 3: Retina-Specific Neurodegenerative	prisma_real_results/scRNA_validation/Retina/Rank_2/Cell_Level_PRISMA_Scores.csv	e-f	Axis 3 in retina
TCGTGGGTCTCCATAT-1	13.258781	8.797642	ACs		0.0011468183396565	RETINA	Axis 3: Retina-Specific Neurodegenerative	prisma_real_results/scRNA_validation/Retina/Rank_2/Cell_Level_PRISMA_Scores.csv	e-f	Axis 3 in retina
TCTAACTCAACGACTT-1	-13.4469185	-10.628036	Rods		0.0039179740617205	RETINA	Axis 3: Retina-Specific Neurodegenerative	prisma_real_results/scRNA_validation/Retina/Rank_2/Cell_Level_PRISMA_Scores.csv	e-f	Axis 3 in retina
TCTAACTTCAGACCTA-1	-0.8919956	15.8118925	Macroglia		0.0439071937680937	RETINA	Axis 3: Retina-Specific Neurodegenerative	prisma_real_results/scRNA_validation/Retina/Rank_2/Cell_Level_PRISMA_Scores.csv	e-f	Axis 3 in retina
TCTACATCAGGCTTGC-1	-1.9120083	17.007444	Macroglia		0.0406344016168849	RETINA	Axis 3: Retina-Specific Neurodegenerative	prisma_real_results/scRNA_validation/Retina/Rank_2/Cell_Level_PRISMA_Scores.csv	e-f	Axis 3 in retina
TCTATACCACGAGGAT-1	-11.593592	-2.5338783	Rods		0.0150479411963566	RETINA	Axis 3: Retina-Specific Neurodegenerative	prisma_real_results/scRNA_validation/Retina/Rank_2/Cell_Level_PRISMA_Scores.csv	e-f	Axis 3 in retina
TCTATACGTCGTATGT-1	12.676528	7.741703	ACs		0.0261780631610145	RETINA	Axis 3: Retina-Specific Neurodegenerative	prisma_real_results/scRNA_validation/Retina/Rank_2/Cell_Level_PRISMA_Scores.csv	e-f	Axis 3 in retina
TCTATCACAAGCCTGC-1	-13.811115	-9.870275	Rods		0.0004780600090305	RETINA	Axis 3: Retina-Specific Neurodegenerative	prisma_real_results/scRNA_validation/Retina/Rank_2/Cell_Level_PRISMA_Scores.csv	e-f	Axis 3 in retina
TCTATCACAGCAATTC-1	10.518451	4.7784057	BPs		0.0140322678159551	RETINA	Axis 3: Retina-Specific Neurodegenerative	prisma_real_results/scRNA_validation/Retina/Rank_2/Cell_Level_PRISMA_Scores.csv	e-f	Axis 3 in retina
TCTATCACATCATGAC-1	-12.731706	-11.28593	Rods		-0.0018503514536303	RETINA	Axis 3: Retina-Specific Neurodegenerative	prisma_real_results/scRNA_validation/Retina/Rank_2/Cell_Level_PRISMA_Scores.csv	e-f	Axis 3 in retina
TCTATCACATGGAAGC-1	10.4013405	5.8392715	BPs		-0.0091792850363721	RETINA	Axis 3: Retina-Specific Neurodegenerative	prisma_real_results/scRNA_validation/Retina/Rank_2/Cell_Level_PRISMA_Scores.csv	e-f	Axis 3 in retina
TCTATCATCTTACACT-1	-1.9383166	17.861202	Macroglia		0.0441062619968726	RETINA	Axis 3: Retina-Specific Neurodegenerative	prisma_real_results/scRNA_validation/Retina/Rank_2/Cell_Level_PRISMA_Scores.csv	e-f	Axis 3 in retina
TCTCAGCCACGCAGTC-1	-13.849727	-11.090168	Rods		0.0278273520091676	RETINA	Axis 3: Retina-Specific Neurodegenerative	prisma_real_results/scRNA_validation/Retina/Rank_2/Cell_Level_PRISMA_Scores.csv	e-f	Axis 3 in retina
TCTCCGAGTGAGCCAA-1	-13.713252	-11.295156	Rods		0.014370463660437	RETINA	Axis 3: Retina-Specific Neurodegenerative	prisma_real_results/scRNA_validation/Retina/Rank_2/Cell_Level_PRISMA_Scores.csv	e-f	Axis 3 in retina
TCTCTGGGTCTTACAG-1	-13.811116	-9.732914	Rods		0.0366836485374942	RETINA	Axis 3: Retina-Specific Neurodegenerative	prisma_real_results/scRNA_validation/Retina/Rank_2/Cell_Level_PRISMA_Scores.csv	e-f	Axis 3 in retina
TCTGCCATCTTGCGCT-1	1.2995405	15.1200285	Macroglia		0.0154899009953617	RETINA	Axis 3: Retina-Specific Neurodegenerative	prisma_real_results/scRNA_validation/Retina/Rank_2/Cell_Level_PRISMA_Scores.csv	e-f	Axis 3 in retina
TCTGGCTCAGCTCATA-1	-12.586697	-11.303259	Rods		0.0357780842163163	RETINA	Axis 3: Retina-Specific Neurodegenerative	prisma_real_results/scRNA_validation/Retina/Rank_2/Cell_Level_PRISMA_Scores.csv	e-f	Axis 3 in retina
TCTGTCGGTGGCTTAT-1	-13.661762	-10.268839	Rods		0.0364078371356403	RETINA	Axis 3: Retina-Specific Neurodegenerative	prisma_real_results/scRNA_validation/Retina/Rank_2/Cell_Level_PRISMA_Scores.csv	e-f	Axis 3 in retina
TCTTAGTAGCGCCTTG-1	-14.112325	-9.980792	Rods		0.0088731412957296	RETINA	Axis 3: Retina-Specific Neurodegenerative	prisma_real_results/scRNA_validation/Retina/Rank_2/Cell_Level_PRISMA_Scores.csv	e-f	Axis 3 in retina
TCTTGCGAGAGAGCCT-1	-13.18229	-10.623604	Rods		0.0141561255637011	RETINA	Axis 3: Retina-Specific Neurodegenerative	prisma_real_results/scRNA_validation/Retina/Rank_2/Cell_Level_PRISMA_Scores.csv	e-f	Axis 3 in retina
TCTTGCGAGCAGCAGT-1	-13.828138	-9.688573	Rods		0.006002281693609	RETINA	Axis 3: Retina-Specific Neurodegenerative	prisma_real_results/scRNA_validation/Retina/Rank_2/Cell_Level_PRISMA_Scores.csv	e-f	Axis 3 in retina
TCTTGCGCAACCACGC-1	-14.120088	-10.910582	Rods		0.0229365661473521	RETINA	Axis 3: Retina-Specific Neurodegenerative	prisma_real_results/scRNA_validation/Retina/Rank_2/Cell_Level_PRISMA_Scores.csv	e-f	Axis 3 in retina
TCTTGCGCAATAGGGC-1	-1.6939473	14.675466	Macroglia		0.025756808443395	RETINA	Axis 3: Retina-Specific Neurodegenerative	prisma_real_results/scRNA_validation/Retina/Rank_2/Cell_Level_PRISMA_Scores.csv	e-f	Axis 3 in retina
TCTTGCGCAGTCAGAG-1	0.079514906	17.988422	Macroglia		0.0540337863689561	RETINA	Axis 3: Retina-Specific Neurodegenerative	prisma_real_results/scRNA_validation/Retina/Rank_2/Cell_Level_PRISMA_Scores.csv	e-f	Axis 3 in retina
TCTTGCGGTCTTTCTA-1	-12.916935	-10.4291115	Rods		0.0430983924349659	RETINA	Axis 3: Retina-Specific Neurodegenerative	prisma_real_results/scRNA_validation/Retina/Rank_2/Cell_Level_PRISMA_Scores.csv	e-f	Axis 3 in retina
TCTTTGAAGTAGATCA-1	5.594995	3.3829978	BPs		0.0639887429787961	RETINA	Axis 3: Retina-Specific Neurodegenerative	prisma_real_results/scRNA_validation/Retina/Rank_2/Cell_Level_PRISMA_Scores.csv	e-f	Axis 3 in retina
TCTTTGAGTAGCGATG-1	-1.3113008	18.471926	Macroglia		-0.0038938397275825	RETINA	Axis 3: Retina-Specific Neurodegenerative	prisma_real_results/scRNA_validation/Retina/Rank_2/Cell_Level_PRISMA_Scores.csv	e-f	Axis 3 in retina
TGAACGTCAAGAATAC-1	-13.122618	-10.764635	Rods		-0.0152725567026299	RETINA	Axis 3: Retina-Specific Neurodegenerative	prisma_real_results/scRNA_validation/Retina/Rank_2/Cell_Level_PRISMA_Scores.csv	e-f	Axis 3 in retina
TGAACGTCACGACCTG-1	-11.20933	1.1805999	RGCs		0.0319342964527678	RETINA	Axis 3: Retina-Specific Neurodegenerative	prisma_real_results/scRNA_validation/Retina/Rank_2/Cell_Level_PRISMA_Scores.csv	e-f	Axis 3 in retina
TGAATCGGTCCTCATC-1	-13.819732	-10.056329	Rods		0.0298685267541042	RETINA	Axis 3: Retina-Specific Neurodegenerative	prisma_real_results/scRNA_validation/Retina/Rank_2/Cell_Level_PRISMA_Scores.csv	e-f	Axis 3 in retina
TGAATGCTCAACCCGG-1	-13.288892	-10.440827	Rods		0.0714218066521145	RETINA	Axis 3: Retina-Specific Neurodegenerative	prisma_real_results/scRNA_validation/Retina/Rank_2/Cell_Level_PRISMA_Scores.csv	e-f	Axis 3 in retina
TGACAGTGTTCGGTCG-1	-0.9698266	18.543892	Macroglia		0.0023671379965565	RETINA	Axis 3: Retina-Specific Neurodegenerative	prisma_real_results/scRNA_validation/Retina/Rank_2/Cell_Level_PRISMA_Scores.csv	e-f	Axis 3 in retina
TGACCCTGTAGCCCTG-1	-13.828367	-11.106897	Rods		0.0090768743814441	RETINA	Axis 3: Retina-Specific Neurodegenerative	prisma_real_results/scRNA_validation/Retina/Rank_2/Cell_Level_PRISMA_Scores.csv	e-f	Axis 3 in retina
TGACGCGGTATCGAGG-1	-14.124973	-9.063799	Rods		0.04516749747381	RETINA	Axis 3: Retina-Specific Neurodegenerative	prisma_real_results/scRNA_validation/Retina/Rank_2/Cell_Level_PRISMA_Scores.csv	e-f	Axis 3 in retina
TGACGCGGTATGCTAC-1	-0.6674754	15.890788	Macroglia		-0.0020419447061469	RETINA	Axis 3: Retina-Specific Neurodegenerative	prisma_real_results/scRNA_validation/Retina/Rank_2/Cell_Level_PRISMA_Scores.csv	e-f	Axis 3 in retina
TGACTCCCACGTGTGC-1	-14.419595	-9.775514	Rods		-0.0031571844631399	RETINA	Axis 3: Retina-Specific Neurodegenerative	prisma_real_results/scRNA_validation/Retina/Rank_2/Cell_Level_PRISMA_Scores.csv	e-f	Axis 3 in retina
TGAGACTGTCACTGAT-1	-2.5396724	17.393747	Macroglia		0.0344117740955894	RETINA	Axis 3: Retina-Specific Neurodegenerative	prisma_real_results/scRNA_validation/Retina/Rank_2/Cell_Level_PRISMA_Scores.csv	e-f	Axis 3 in retina
TGAGACTGTCTCCTGT-1	-14.097811	-10.907619	Rods		0.0624169224662269	RETINA	Axis 3: Retina-Specific Neurodegenerative	prisma_real_results/scRNA_validation/Retina/Rank_2/Cell_Level_PRISMA_Scores.csv	e-f	Axis 3 in retina
TGAGCATAGCGTCGAA-1	3.634898	19.00983	Macroglia		0.0193995433550659	RETINA	Axis 3: Retina-Specific Neurodegenerative	prisma_real_results/scRNA_validation/Retina/Rank_2/Cell_Level_PRISMA_Scores.csv	e-f	Axis 3 in retina
TGAGCGCTCGCAATTG-1	-13.444451	-10.458626	Rods		0.0491230493011571	RETINA	Axis 3: Retina-Specific Neurodegenerative	prisma_real_results/scRNA_validation/Retina/Rank_2/Cell_Level_PRISMA_Scores.csv	e-f	Axis 3 in retina
TGAGCGCTCTGTACAG-1	-14.439253	-9.258321	Rods		0.0219246357423737	RETINA	Axis 3: Retina-Specific Neurodegenerative	prisma_real_results/scRNA_validation/Retina/Rank_2/Cell_Level_PRISMA_Scores.csv	e-f	Axis 3 in retina
TGAGGAGCAAGAGGCT-1	-2.2667668	14.370604	Macroglia		0.0142531031023947	RETINA	Axis 3: Retina-Specific Neurodegenerative	prisma_real_results/scRNA_validation/Retina/Rank_2/Cell_Level_PRISMA_Scores.csv	e-f	Axis 3 in retina
TGAGGAGCAATGGCCC-1	-0.36539724	19.1967	Macroglia		0.0023514887999873	RETINA	Axis 3: Retina-Specific Neurodegenerative	prisma_real_results/scRNA_validation/Retina/Rank_2/Cell_Level_PRISMA_Scores.csv	e-f	Axis 3 in retina
TGAGGGACATAAGCAA-1	-1.8026005	15.635173	Macroglia		-0.0226215907160492	RETINA	Axis 3: Retina-Specific Neurodegenerative	prisma_real_results/scRNA_validation/Retina/Rank_2/Cell_Level_PRISMA_Scores.csv	e-f	Axis 3 in retina
TGAGGTTTCTGCCTCA-1	3.320289	18.71175	Macroglia		-0.0247940669796241	RETINA	Axis 3: Retina-Specific Neurodegenerative	prisma_real_results/scRNA_validation/Retina/Rank_2/Cell_Level_PRISMA_Scores.csv	e-f	Axis 3 in retina
TGATCAGGTCTGGTTA-1	-10.897976	-8.820058	Rods		0.0380234146425606	RETINA	Axis 3: Retina-Specific Neurodegenerative	prisma_real_results/scRNA_validation/Retina/Rank_2/Cell_Level_PRISMA_Scores.csv	e-f	Axis 3 in retina
TGATCAGTCGTAGGGA-1	1.6491485	15.084262	Macroglia		0.055795811791541	RETINA	Axis 3: Retina-Specific Neurodegenerative	prisma_real_results/scRNA_validation/Retina/Rank_2/Cell_Level_PRISMA_Scores.csv	e-f	Axis 3 in retina
TGATCTTTCTATTCGT-1	6.1226573	11.056305	Macroglia		0.0195268456947274	RETINA	Axis 3: Retina-Specific Neurodegenerative	prisma_real_results/scRNA_validation/Retina/Rank_2/Cell_Level_PRISMA_Scores.csv	e-f	Axis 3 in retina
TGATGCATCTCCGTGT-1	-14.234825	-9.417595	Rods		0.0270297391956371	RETINA	Axis 3: Retina-Specific Neurodegenerative	prisma_real_results/scRNA_validation/Retina/Rank_2/Cell_Level_PRISMA_Scores.csv	e-f	Axis 3 in retina
TGATGGTGTAACAGGC-1	6.2790976	10.785633	Macroglia		0.0100034666860201	RETINA	Axis 3: Retina-Specific Neurodegenerative	prisma_real_results/scRNA_validation/Retina/Rank_2/Cell_Level_PRISMA_Scores.csv	e-f	Axis 3 in retina
TGATTCTCACCAAATC-1	10.850718	6.6222377	BPs		0.0125728994225338	RETINA	Axis 3: Retina-Specific Neurodegenerative	prisma_real_results/scRNA_validation/Retina/Rank_2/Cell_Level_PRISMA_Scores.csv	e-f	Axis 3 in retina
TGATTTCCAGGTCCGT-1	-12.086201	-11.171698	Rods		-0.000693174193858	RETINA	Axis 3: Retina-Specific Neurodegenerative	prisma_real_results/scRNA_validation/Retina/Rank_2/Cell_Level_PRISMA_Scores.csv	e-f	Axis 3 in retina
TGCAGATAGCAATTCC-1	12.666897	8.056996	ACs		-0.0052222509429722	RETINA	Axis 3: Retina-Specific Neurodegenerative	prisma_real_results/scRNA_validation/Retina/Rank_2/Cell_Level_PRISMA_Scores.csv	e-f	Axis 3 in retina
TGCAGATGTGTTTACG-1	-13.584651	-10.235973	Rods		-0.0033237795132263	RETINA	Axis 3: Retina-Specific Neurodegenerative	prisma_real_results/scRNA_validation/Retina/Rank_2/Cell_Level_PRISMA_Scores.csv	e-f	Axis 3 in retina
TGCAGATTCTCTTGCG-1	-1.3688456	17.44064	Macroglia		-0.0001614169131274	RETINA	Axis 3: Retina-Specific Neurodegenerative	prisma_real_results/scRNA_validation/Retina/Rank_2/Cell_Level_PRISMA_Scores.csv	e-f	Axis 3 in retina
TGCAGGCAGCCGTAAG-1	-8.001122	-4.6207776	Rods		0.0588689434378061	RETINA	Axis 3: Retina-Specific Neurodegenerative	prisma_real_results/scRNA_validation/Retina/Rank_2/Cell_Level_PRISMA_Scores.csv	e-f	Axis 3 in retina
TGCATCCAGAGCTGAC-1	-14.354795	-10.387535	Rods		0.0031281089859575	RETINA	Axis 3: Retina-Specific Neurodegenerative	prisma_real_results/scRNA_validation/Retina/Rank_2/Cell_Level_PRISMA_Scores.csv	e-f	Axis 3 in retina
TGCATCCGTCGTTATG-1	-13.036501	-10.210251	Rods		-0.0176032723228134	RETINA	Axis 3: Retina-Specific Neurodegenerative	prisma_real_results/scRNA_validation/Retina/Rank_2/Cell_Level_PRISMA_Scores.csv	e-f	Axis 3 in retina
TGCCGAGTCTTTGGAG-1	-14.067899	-10.705743	Rods		0.0045850433605225	RETINA	Axis 3: Retina-Specific Neurodegenerative	prisma_real_results/scRNA_validation/Retina/Rank_2/Cell_Level_PRISMA_Scores.csv	e-f	Axis 3 in retina
TGCGACGAGGTTGGAC-1	-14.2658615	-10.248594	Rods		0.0123536138143106	RETINA	Axis 3: Retina-Specific Neurodegenerative	prisma_real_results/scRNA_validation/Retina/Rank_2/Cell_Level_PRISMA_Scores.csv	e-f	Axis 3 in retina
TGCGACGCAACCTATG-1	-14.54718	-10.09623	Rods		0.010230060406323	RETINA	Axis 3: Retina-Specific Neurodegenerative	prisma_real_results/scRNA_validation/Retina/Rank_2/Cell_Level_PRISMA_Scores.csv	e-f	Axis 3 in retina
TGCGACGGTACAAAGT-1	-1.7858063	16.870234	Macroglia		-0.0095627695735505	RETINA	Axis 3: Retina-Specific Neurodegenerative	prisma_real_results/scRNA_validation/Retina/Rank_2/Cell_Level_PRISMA_Scores.csv	e-f	Axis 3 in retina
TGCGATACAGAAGTTA-1	-13.263929	-9.719489	Rods		-0.00437912570127	RETINA	Axis 3: Retina-Specific Neurodegenerative	prisma_real_results/scRNA_validation/Retina/Rank_2/Cell_Level_PRISMA_Scores.csv	e-f	Axis 3 in retina
TGCGGCAGTATCAGCT-1	-0.7225685	19.04702	Macroglia		-0.0031320182930296	RETINA	Axis 3: Retina-Specific Neurodegenerative	prisma_real_results/scRNA_validation/Retina/Rank_2/Cell_Level_PRISMA_Scores.csv	e-f	Axis 3 in retina
TGCGGGTGTTCTCCTG-1	0.97946775	14.835841	Macroglia		0.0391640692408869	RETINA	Axis 3: Retina-Specific Neurodegenerative	prisma_real_results/scRNA_validation/Retina/Rank_2/Cell_Level_PRISMA_Scores.csv	e-f	Axis 3 in retina
TGCTCCAGTTGTTTGG-1	-3.5146272	14.896004	Macroglia		0.0080468706211465	RETINA	Axis 3: Retina-Specific Neurodegenerative	prisma_real_results/scRNA_validation/Retina/Rank_2/Cell_Level_PRISMA_Scores.csv	e-f	Axis 3 in retina
TGCTCCATCCACGGAC-1	-12.889694	-10.822893	Rods		0.0254927742193691	RETINA	Axis 3: Retina-Specific Neurodegenerative	prisma_real_results/scRNA_validation/Retina/Rank_2/Cell_Level_PRISMA_Scores.csv	e-f	Axis 3 in retina
TGCTGAAGTCATCGCG-1	10.672951	6.234526	BPs		0.0274233713908198	RETINA	Axis 3: Retina-Specific Neurodegenerative	prisma_real_results/scRNA_validation/Retina/Rank_2/Cell_Level_PRISMA_Scores.csv	e-f	Axis 3 in retina
TGCTGAATCGTCAGAT-1	1.1751577	14.275634	Macroglia		0.0277501435719323	RETINA	Axis 3: Retina-Specific Neurodegenerative	prisma_real_results/scRNA_validation/Retina/Rank_2/Cell_Level_PRISMA_Scores.csv	e-f	Axis 3 in retina
TGCTTCGAGGACGCAT-1	0.7986306	17.97289	Macroglia		0.0175282046980317	RETINA	Axis 3: Retina-Specific Neurodegenerative	prisma_real_results/scRNA_validation/Retina/Rank_2/Cell_Level_PRISMA_Scores.csv	e-f	Axis 3 in retina
TGGAACTGTAGCCCTG-1	-13.617063	-10.686512	Rods		0.0342966258357716	RETINA	Axis 3: Retina-Specific Neurodegenerative	prisma_real_results/scRNA_validation/Retina/Rank_2/Cell_Level_PRISMA_Scores.csv	e-f	Axis 3 in retina
TGGAACTGTGAGATAT-1	-13.166972	-11.213921	Rods		0.0318592199890266	RETINA	Axis 3: Retina-Specific Neurodegenerative	prisma_real_results/scRNA_validation/Retina/Rank_2/Cell_Level_PRISMA_Scores.csv	e-f	Axis 3 in retina
TGGAGAGAGAGGTTTA-1	5.890862	11.233496	Macroglia		0.0283034751496367	RETINA	Axis 3: Retina-Specific Neurodegenerative	prisma_real_results/scRNA_validation/Retina/Rank_2/Cell_Level_PRISMA_Scores.csv	e-f	Axis 3 in retina
TGGAGGACACAACATC-1	-0.2186338	14.716495	Macroglia		0.0102459815793221	RETINA	Axis 3: Retina-Specific Neurodegenerative	prisma_real_results/scRNA_validation/Retina/Rank_2/Cell_Level_PRISMA_Scores.csv	e-f	Axis 3 in retina
TGGATCAGTGAGCAGT-1	6.401207	10.714684	Macroglia		0.0312766509890302	RETINA	Axis 3: Retina-Specific Neurodegenerative	prisma_real_results/scRNA_validation/Retina/Rank_2/Cell_Level_PRISMA_Scores.csv	e-f	Axis 3 in retina
TGGATGTGTCATAAAG-1	-13.007355	-8.169432	Rods		-0.0016933919563928	RETINA	Axis 3: Retina-Specific Neurodegenerative	prisma_real_results/scRNA_validation/Retina/Rank_2/Cell_Level_PRISMA_Scores.csv	e-f	Axis 3 in retina
TGGATGTGTTGCTCCT-1	10.843374	6.3142815	BPs		0.0068098482735093	RETINA	Axis 3: Retina-Specific Neurodegenerative	prisma_real_results/scRNA_validation/Retina/Rank_2/Cell_Level_PRISMA_Scores.csv	e-f	Axis 3 in retina
TGGCGTGAGTGGACGT-1	-13.776189	-8.77895	Rods		0.0286303568130659	RETINA	Axis 3: Retina-Specific Neurodegenerative	prisma_real_results/scRNA_validation/Retina/Rank_2/Cell_Level_PRISMA_Scores.csv	e-f	Axis 3 in retina
TGGGAAGAGAGGTATT-1	-14.543834	-9.817722	Rods		0.0230789367498343	RETINA	Axis 3: Retina-Specific Neurodegenerative	prisma_real_results/scRNA_validation/Retina/Rank_2/Cell_Level_PRISMA_Scores.csv	e-f	Axis 3 in retina
TGGGAAGAGTTGAAGT-1	-13.810747	-9.300023	Rods		0.008346511478917	RETINA	Axis 3: Retina-Specific Neurodegenerative	prisma_real_results/scRNA_validation/Retina/Rank_2/Cell_Level_PRISMA_Scores.csv	e-f	Axis 3 in retina
TGGGATTGTTCAAGGG-1	-13.622433	-10.8244915	Rods		0.0751563659913044	RETINA	Axis 3: Retina-Specific Neurodegenerative	prisma_real_results/scRNA_validation/Retina/Rank_2/Cell_Level_PRISMA_Scores.csv	e-f	Axis 3 in retina
TGGGCTGAGATGCCGA-1	-1.6375288	13.85615	Macroglia		0.0110371096929829	RETINA	Axis 3: Retina-Specific Neurodegenerative	prisma_real_results/scRNA_validation/Retina/Rank_2/Cell_Level_PRISMA_Scores.csv	e-f	Axis 3 in retina
TGGGCTGAGTTAACGA-1	1.698643	15.054806	Macroglia		-0.0257056852194333	RETINA	Axis 3: Retina-Specific Neurodegenerative	prisma_real_results/scRNA_validation/Retina/Rank_2/Cell_Level_PRISMA_Scores.csv	e-f	Axis 3 in retina
TGGGCTGCATGAAGCG-1	-14.177125	-11.010749	Rods		0.070089941588607	RETINA	Axis 3: Retina-Specific Neurodegenerative	prisma_real_results/scRNA_validation/Retina/Rank_2/Cell_Level_PRISMA_Scores.csv	e-f	Axis 3 in retina
TGGGCTGGTTTGGCTA-1	-1.4968797	16.692003	Macroglia		0.0150378950765854	RETINA	Axis 3: Retina-Specific Neurodegenerative	prisma_real_results/scRNA_validation/Retina/Rank_2/Cell_Level_PRISMA_Scores.csv	e-f	Axis 3 in retina
TGGGTTAAGGCGAACT-1	6.115957	10.842587	Macroglia		-0.0198653198895721	RETINA	Axis 3: Retina-Specific Neurodegenerative	prisma_real_results/scRNA_validation/Retina/Rank_2/Cell_Level_PRISMA_Scores.csv	e-f	Axis 3 in retina
TGGGTTACAAAGAGTT-1	-13.589389	-9.317122	Rods		-0.0145106767278131	RETINA	Axis 3: Retina-Specific Neurodegenerative	prisma_real_results/scRNA_validation/Retina/Rank_2/Cell_Level_PRISMA_Scores.csv	e-f	Axis 3 in retina
TGGGTTACATGTTTGG-1	-13.683747	-9.302674	Rods		0.0089240647592073	RETINA	Axis 3: Retina-Specific Neurodegenerative	prisma_real_results/scRNA_validation/Retina/Rank_2/Cell_Level_PRISMA_Scores.csv	e-f	Axis 3 in retina
TGGTACAAGTAGATCA-1	-5.115944	-15.369265	Cones		0.0457924854857653	RETINA	Axis 3: Retina-Specific Neurodegenerative	prisma_real_results/scRNA_validation/Retina/Rank_2/Cell_Level_PRISMA_Scores.csv	e-f	Axis 3 in retina
TGGTACATCCTTCACG-1	4.8326945	3.672329	BPs		0.0528573181405324	RETINA	Axis 3: Retina-Specific Neurodegenerative	prisma_real_results/scRNA_validation/Retina/Rank_2/Cell_Level_PRISMA_Scores.csv	e-f	Axis 3 in retina
TGGTAGTAGTAGAATC-1	3.9906714	19.051823	Macroglia		-0.0310815033658195	RETINA	Axis 3: Retina-Specific Neurodegenerative	prisma_real_results/scRNA_validation/Retina/Rank_2/Cell_Level_PRISMA_Scores.csv	e-f	Axis 3 in retina
TGGTAGTGTGGAAGTC-1	-14.022179	-9.842958	Rods		0.0346586733708198	RETINA	Axis 3: Retina-Specific Neurodegenerative	prisma_real_results/scRNA_validation/Retina/Rank_2/Cell_Level_PRISMA_Scores.csv	e-f	Axis 3 in retina
TGGTAGTTCGAATCCA-1	-13.663895	-10.356024	Rods		0.0141307161575044	RETINA	Axis 3: Retina-Specific Neurodegenerative	prisma_real_results/scRNA_validation/Retina/Rank_2/Cell_Level_PRISMA_Scores.csv	e-f	Axis 3 in retina
TGGTAGTTCTCCGATC-1	6.0319934	10.702249	Macroglia		0.031509596133066	RETINA	Axis 3: Retina-Specific Neurodegenerative	prisma_real_results/scRNA_validation/Retina/Rank_2/Cell_Level_PRISMA_Scores.csv	e-f	Axis 3 in retina
TGGTGATCAGACCATT-1	-14.074161	-10.17574	Rods		0.0083058915410825	RETINA	Axis 3: Retina-Specific Neurodegenerative	prisma_real_results/scRNA_validation/Retina/Rank_2/Cell_Level_PRISMA_Scores.csv	e-f	Axis 3 in retina
TGGTGATGTAAGCAAT-1	-3.568058	15.380052	Macroglia		-0.0106287029794059	RETINA	Axis 3: Retina-Specific Neurodegenerative	prisma_real_results/scRNA_validation/Retina/Rank_2/Cell_Level_PRISMA_Scores.csv	e-f	Axis 3 in retina
TGGTTAGTCTTCCCGA-1	-14.187816	-9.632915	Rods		0.0367542605471181	RETINA	Axis 3: Retina-Specific Neurodegenerative	prisma_real_results/scRNA_validation/Retina/Rank_2/Cell_Level_PRISMA_Scores.csv	e-f	Axis 3 in retina
TGTAACGAGAATCCCT-1	11.330196	5.8151054	BPs		-0.0327846337912936	RETINA	Axis 3: Retina-Specific Neurodegenerative	prisma_real_results/scRNA_validation/Retina/Rank_2/Cell_Level_PRISMA_Scores.csv	e-f	Axis 3 in retina
TGTAACGGTATGTCCA-1	4.3254204	18.780268	Macroglia		0.0010622823226706	RETINA	Axis 3: Retina-Specific Neurodegenerative	prisma_real_results/scRNA_validation/Retina/Rank_2/Cell_Level_PRISMA_Scores.csv	e-f	Axis 3 in retina
TGTAACGTCTCCATAT-1	-0.7378296	18.912676	Macroglia		0.0150287633224662	RETINA	Axis 3: Retina-Specific Neurodegenerative	prisma_real_results/scRNA_validation/Retina/Rank_2/Cell_Level_PRISMA_Scores.csv	e-f	Axis 3 in retina
TGTAAGCAGGCCCAAA-1	-0.50230813	15.536744	Macroglia		-0.0107984821630755	RETINA	Axis 3: Retina-Specific Neurodegenerative	prisma_real_results/scRNA_validation/Retina/Rank_2/Cell_Level_PRISMA_Scores.csv	e-f	Axis 3 in retina
TGTACAGGTGTTCAGT-1	11.13647	6.3312645	BPs		0.0143016578674755	RETINA	Axis 3: Retina-Specific Neurodegenerative	prisma_real_results/scRNA_validation/Retina/Rank_2/Cell_Level_PRISMA_Scores.csv	e-f	Axis 3 in retina
TGTCCACCAACAGCCC-1	10.716329	6.598926	BPs		0.0217067367472897	RETINA	Axis 3: Retina-Specific Neurodegenerative	prisma_real_results/scRNA_validation/Retina/Rank_2/Cell_Level_PRISMA_Scores.csv	e-f	Axis 3 in retina
TGTCCACCAAGCTGTT-1	-13.210374	-11.258438	Rods		0.0556307144454913	RETINA	Axis 3: Retina-Specific Neurodegenerative	prisma_real_results/scRNA_validation/Retina/Rank_2/Cell_Level_PRISMA_Scores.csv	e-f	Axis 3 in retina
TGTCCACGTTCTAAGC-1	-14.113323	-9.094754	Rods		0.0307834037755287	RETINA	Axis 3: Retina-Specific Neurodegenerative	prisma_real_results/scRNA_validation/Retina/Rank_2/Cell_Level_PRISMA_Scores.csv	e-f	Axis 3 in retina
TGTGAGTAGAGTATAC-1	-14.09955	-9.900803	Rods		0.0260626454666539	RETINA	Axis 3: Retina-Specific Neurodegenerative	prisma_real_results/scRNA_validation/Retina/Rank_2/Cell_Level_PRISMA_Scores.csv	e-f	Axis 3 in retina
TGTGATGAGCATAGGC-1	-13.940441	-9.216172	Rods		0.0438276281560491	RETINA	Axis 3: Retina-Specific Neurodegenerative	prisma_real_results/scRNA_validation/Retina/Rank_2/Cell_Level_PRISMA_Scores.csv	e-f	Axis 3 in retina
TGTGCGGTCTGATTCT-1	-14.16258	-8.769621	Rods		0.0241337539069386	RETINA	Axis 3: Retina-Specific Neurodegenerative	prisma_real_results/scRNA_validation/Retina/Rank_2/Cell_Level_PRISMA_Scores.csv	e-f	Axis 3 in retina
TGTGGCGAGCTATCTG-1	-13.412079	-9.613021	Rods		0.0147369733931974	RETINA	Axis 3: Retina-Specific Neurodegenerative	prisma_real_results/scRNA_validation/Retina/Rank_2/Cell_Level_PRISMA_Scores.csv	e-f	Axis 3 in retina
TGTGGCGGTATGGAGC-1	3.2726567	18.757488	Macroglia		0.027558081129879	RETINA	Axis 3: Retina-Specific Neurodegenerative	prisma_real_results/scRNA_validation/Retina/Rank_2/Cell_Level_PRISMA_Scores.csv	e-f	Axis 3 in retina
TGTGGCGTCGACACTA-1	-13.474444	-9.1441345	Rods		0.0206532147667594	RETINA	Axis 3: Retina-Specific Neurodegenerative	prisma_real_results/scRNA_validation/Retina/Rank_2/Cell_Level_PRISMA_Scores.csv	e-f	Axis 3 in retina
TGTTACTCACTGCGAC-1	-14.249953	-9.15826	Rods		0.005399462286106	RETINA	Axis 3: Retina-Specific Neurodegenerative	prisma_real_results/scRNA_validation/Retina/Rank_2/Cell_Level_PRISMA_Scores.csv	e-f	Axis 3 in retina
TGTTCATAGTCAGGGT-1	-13.968102	-10.629937	Rods		0.0601380498028674	RETINA	Axis 3: Retina-Specific Neurodegenerative	prisma_real_results/scRNA_validation/Retina/Rank_2/Cell_Level_PRISMA_Scores.csv	e-f	Axis 3 in retina
TGTTCATCACCTTCGT-1	-12.211225	-2.274367	Rods		0.0216340459461595	RETINA	Axis 3: Retina-Specific Neurodegenerative	prisma_real_results/scRNA_validation/Retina/Rank_2/Cell_Level_PRISMA_Scores.csv	e-f	Axis 3 in retina
TGTTCATCATGACGTT-1	-0.34171718	18.467978	Macroglia		0.0309453373889726	RETINA	Axis 3: Retina-Specific Neurodegenerative	prisma_real_results/scRNA_validation/Retina/Rank_2/Cell_Level_PRISMA_Scores.csv	e-f	Axis 3 in retina
TGTTCTAGTCGACTTA-1	-14.222709	-9.794449	Rods		0.0328880356174904	RETINA	Axis 3: Retina-Specific Neurodegenerative	prisma_real_results/scRNA_validation/Retina/Rank_2/Cell_Level_PRISMA_Scores.csv	e-f	Axis 3 in retina
TGTTGAGAGTAAGCAT-1	-14.183976	-9.744166	Rods		0.0382852845293246	RETINA	Axis 3: Retina-Specific Neurodegenerative	prisma_real_results/scRNA_validation/Retina/Rank_2/Cell_Level_PRISMA_Scores.csv	e-f	Axis 3 in retina
TGTTGAGGTCCACTCT-1	-14.191583	-10.698167	Rods		0.0496735087001572	RETINA	Axis 3: Retina-Specific Neurodegenerative	prisma_real_results/scRNA_validation/Retina/Rank_2/Cell_Level_PRISMA_Scores.csv	e-f	Axis 3 in retina
TGTTGGATCGTTCTCG-1	-13.717633	-9.931772	Rods		0.0522042627484472	RETINA	Axis 3: Retina-Specific Neurodegenerative	prisma_real_results/scRNA_validation/Retina/Rank_2/Cell_Level_PRISMA_Scores.csv	e-f	Axis 3 in retina
TGTTTGTCATAGGCGA-1	-14.125462	-10.576027	Rods		0.0140236169890716	RETINA	Axis 3: Retina-Specific Neurodegenerative	prisma_real_results/scRNA_validation/Retina/Rank_2/Cell_Level_PRISMA_Scores.csv	e-f	Axis 3 in retina
TGTTTGTCATGACTGT-1	-5.144084	-15.017414	Cones		0.0458982753243088	RETINA	Axis 3: Retina-Specific Neurodegenerative	prisma_real_results/scRNA_validation/Retina/Rank_2/Cell_Level_PRISMA_Scores.csv	e-f	Axis 3 in retina
TGTTTGTGTATTGACC-1	-13.619196	-8.843752	Rods		0.0281076772754711	RETINA	Axis 3: Retina-Specific Neurodegenerative	prisma_real_results/scRNA_validation/Retina/Rank_2/Cell_Level_PRISMA_Scores.csv	e-f	Axis 3 in retina
TTAATCCAGTATGAAC-1	5.9355683	11.464262	Macroglia		0.0500920644497378	RETINA	Axis 3: Retina-Specific Neurodegenerative	prisma_real_results/scRNA_validation/Retina/Rank_2/Cell_Level_PRISMA_Scores.csv	e-f	Axis 3 in retina
TTAATCCGTTGTCCCT-1	0.09288792	19.268867	Macroglia		0.0022936722657325	RETINA	Axis 3: Retina-Specific Neurodegenerative	prisma_real_results/scRNA_validation/Retina/Rank_2/Cell_Level_PRISMA_Scores.csv	e-f	Axis 3 in retina
TTACAGGGTTCGTTCC-1	-13.298762	-9.166395	Rods		0.0340427310786149	RETINA	Axis 3: Retina-Specific Neurodegenerative	prisma_real_results/scRNA_validation/Retina/Rank_2/Cell_Level_PRISMA_Scores.csv	e-f	Axis 3 in retina
TTACCATAGGCTATCT-1	-0.20291352	19.230766	Macroglia		0.0192841222349222	RETINA	Axis 3: Retina-Specific Neurodegenerative	prisma_real_results/scRNA_validation/Retina/Rank_2/Cell_Level_PRISMA_Scores.csv	e-f	Axis 3 in retina
TTACCATGTCTAACGT-1	-13.070981	-11.103199	Rods		0.0580321149939693	RETINA	Axis 3: Retina-Specific Neurodegenerative	prisma_real_results/scRNA_validation/Retina/Rank_2/Cell_Level_PRISMA_Scores.csv	e-f	Axis 3 in retina
TTACGCCAGCCTGGAA-1	-14.535842	-9.860898	Rods		0.0439645677943913	RETINA	Axis 3: Retina-Specific Neurodegenerative	prisma_real_results/scRNA_validation/Retina/Rank_2/Cell_Level_PRISMA_Scores.csv	e-f	Axis 3 in retina
TTACGCCCAAACAGGC-1	-1.7500769	18.318008	Macroglia		-0.0096053279006867	RETINA	Axis 3: Retina-Specific Neurodegenerative	prisma_real_results/scRNA_validation/Retina/Rank_2/Cell_Level_PRISMA_Scores.csv	e-f	Axis 3 in retina
TTAGGCATCGAGAAAT-1	0.26852295	15.902965	Macroglia		0.0555033885865115	RETINA	Axis 3: Retina-Specific Neurodegenerative	prisma_real_results/scRNA_validation/Retina/Rank_2/Cell_Level_PRISMA_Scores.csv	e-f	Axis 3 in retina
TTAGGCATCTACCACC-1	0.24192302	15.60591	Macroglia		0.0587157607346191	RETINA	Axis 3: Retina-Specific Neurodegenerative	prisma_real_results/scRNA_validation/Retina/Rank_2/Cell_Level_PRISMA_Scores.csv	e-f	Axis 3 in retina
TTAGGGTGTTTACACG-1	0.089923516	16.248564	Macroglia		0.0088011961733764	RETINA	Axis 3: Retina-Specific Neurodegenerative	prisma_real_results/scRNA_validation/Retina/Rank_2/Cell_Level_PRISMA_Scores.csv	e-f	Axis 3 in retina
TTAGTCTAGCGTGTTT-1	9.112638	4.4973807	BPs		0.0369411756622997	RETINA	Axis 3: Retina-Specific Neurodegenerative	prisma_real_results/scRNA_validation/Retina/Rank_2/Cell_Level_PRISMA_Scores.csv	e-f	Axis 3 in retina
TTCACCGAGCCTGCCA-1	8.430431	4.1663914	BPs		0.0629962017153095	RETINA	Axis 3: Retina-Specific Neurodegenerative	prisma_real_results/scRNA_validation/Retina/Rank_2/Cell_Level_PRISMA_Scores.csv	e-f	Axis 3 in retina
TTCACGCAGACCGTTT-1	10.468174	5.140813	BPs		0.0257807551061103	RETINA	Axis 3: Retina-Specific Neurodegenerative	prisma_real_results/scRNA_validation/Retina/Rank_2/Cell_Level_PRISMA_Scores.csv	e-f	Axis 3 in retina
TTCACGCAGCCTTGAT-1	-12.233688	1.7123084	RGCs		-0.0050668610472951	RETINA	Axis 3: Retina-Specific Neurodegenerative	prisma_real_results/scRNA_validation/Retina/Rank_2/Cell_Level_PRISMA_Scores.csv	e-f	Axis 3 in retina
TTCACGCCAGGGACTA-1	-13.361862	-10.835859	Rods		-0.0033471151348305	RETINA	Axis 3: Retina-Specific Neurodegenerative	prisma_real_results/scRNA_validation/Retina/Rank_2/Cell_Level_PRISMA_Scores.csv	e-f	Axis 3 in retina
TTCAGGAGTTACGCCG-1	-1.7235284	16.684637	Macroglia		0.0028868661122538	RETINA	Axis 3: Retina-Specific Neurodegenerative	prisma_real_results/scRNA_validation/Retina/Rank_2/Cell_Level_PRISMA_Scores.csv	e-f	Axis 3 in retina
TTCAGGATCTTGCAGA-1	-3.4811177	15.757411	Macroglia		0.0221547337093334	RETINA	Axis 3: Retina-Specific Neurodegenerative	prisma_real_results/scRNA_validation/Retina/Rank_2/Cell_Level_PRISMA_Scores.csv	e-f	Axis 3 in retina
TTCATGTAGCCTCAAT-1	1.7626834	14.780371	Macroglia		0.0448634146491135	RETINA	Axis 3: Retina-Specific Neurodegenerative	prisma_real_results/scRNA_validation/Retina/Rank_2/Cell_Level_PRISMA_Scores.csv	e-f	Axis 3 in retina
TTCATGTCATCTCAAG-1	5.8337855	10.85721	Macroglia		0.0358496171796365	RETINA	Axis 3: Retina-Specific Neurodegenerative	prisma_real_results/scRNA_validation/Retina/Rank_2/Cell_Level_PRISMA_Scores.csv	e-f	Axis 3 in retina
TTCATGTCATGTTTGG-1	-1.6470054	16.219109	Macroglia		-0.0195461290432075	RETINA	Axis 3: Retina-Specific Neurodegenerative	prisma_real_results/scRNA_validation/Retina/Rank_2/Cell_Level_PRISMA_Scores.csv	e-f	Axis 3 in retina
TTCATTGTCAGAACCT-1	-1.7545453	18.38978	Macroglia		0.0255983965568856	RETINA	Axis 3: Retina-Specific Neurodegenerative	prisma_real_results/scRNA_validation/Retina/Rank_2/Cell_Level_PRISMA_Scores.csv	e-f	Axis 3 in retina
TTCCAATAGACCTGGA-1	-13.155457	-9.070582	Rods		0.0301754199836093	RETINA	Axis 3: Retina-Specific Neurodegenerative	prisma_real_results/scRNA_validation/Retina/Rank_2/Cell_Level_PRISMA_Scores.csv	e-f	Axis 3 in retina
TTCCAATTCGAAGCAG-1	12.433772	7.5852427	ACs		-0.0225639126405259	RETINA	Axis 3: Retina-Specific Neurodegenerative	prisma_real_results/scRNA_validation/Retina/Rank_2/Cell_Level_PRISMA_Scores.csv	e-f	Axis 3 in retina
TTCCACGAGATGTTAG-1	-13.833604	-10.200073	Rods		0.0162473965058994	RETINA	Axis 3: Retina-Specific Neurodegenerative	prisma_real_results/scRNA_validation/Retina/Rank_2/Cell_Level_PRISMA_Scores.csv	e-f	Axis 3 in retina
TTCCGTGCAATTTCGG-1	-13.381136	-9.830252	Rods		0.0242612407941918	RETINA	Axis 3: Retina-Specific Neurodegenerative	prisma_real_results/scRNA_validation/Retina/Rank_2/Cell_Level_PRISMA_Scores.csv	e-f	Axis 3 in retina
TTCCGTGCAGGCATGA-1	-13.028073	-9.629611	Rods		0.0541743993361127	RETINA	Axis 3: Retina-Specific Neurodegenerative	prisma_real_results/scRNA_validation/Retina/Rank_2/Cell_Level_PRISMA_Scores.csv	e-f	Axis 3 in retina
TTCCGTGCATATGGCT-1	-12.313477	-10.578214	Rods		0.066720815665926	RETINA	Axis 3: Retina-Specific Neurodegenerative	prisma_real_results/scRNA_validation/Retina/Rank_2/Cell_Level_PRISMA_Scores.csv	e-f	Axis 3 in retina
TTCCGTGGTCGGTGTC-1	-13.737981	-9.714293	Rods		0.0207656669078675	RETINA	Axis 3: Retina-Specific Neurodegenerative	prisma_real_results/scRNA_validation/Retina/Rank_2/Cell_Level_PRISMA_Scores.csv	e-f	Axis 3 in retina
TTCGATTAGACTGAGC-1	-13.268906	-9.870233	Rods		0.0167346731230601	RETINA	Axis 3: Retina-Specific Neurodegenerative	prisma_real_results/scRNA_validation/Retina/Rank_2/Cell_Level_PRISMA_Scores.csv	e-f	Axis 3 in retina
TTCGATTAGTGTACCT-1	-2.6819463	17.212166	Macroglia		0.0171212139034112	RETINA	Axis 3: Retina-Specific Neurodegenerative	prisma_real_results/scRNA_validation/Retina/Rank_2/Cell_Level_PRISMA_Scores.csv	e-f	Axis 3 in retina
TTCGCTGAGTGTTCCA-1	-13.979511	-9.0987215	Rods		0.0056621204433536	RETINA	Axis 3: Retina-Specific Neurodegenerative	prisma_real_results/scRNA_validation/Retina/Rank_2/Cell_Level_PRISMA_Scores.csv	e-f	Axis 3 in retina
TTCGCTGCAGCGCGTT-1	-14.446441	-9.389012	Rods		0.0336566798009373	RETINA	Axis 3: Retina-Specific Neurodegenerative	prisma_real_results/scRNA_validation/Retina/Rank_2/Cell_Level_PRISMA_Scores.csv	e-f	Axis 3 in retina
TTCGGTCCAAGTGGGT-1	-14.374963	-9.499105	Rods		0.01623586731853	RETINA	Axis 3: Retina-Specific Neurodegenerative	prisma_real_results/scRNA_validation/Retina/Rank_2/Cell_Level_PRISMA_Scores.csv	e-f	Axis 3 in retina
TTCTAACCAGGGAATC-1	-1.2772202	14.069169	Macroglia		-0.0118312954497758	RETINA	Axis 3: Retina-Specific Neurodegenerative	prisma_real_results/scRNA_validation/Retina/Rank_2/Cell_Level_PRISMA_Scores.csv	e-f	Axis 3 in retina
TTCTAACCAGTCAGTT-1	-11.828379	-8.297579	Rods		0.0569594087162054	RETINA	Axis 3: Retina-Specific Neurodegenerative	prisma_real_results/scRNA_validation/Retina/Rank_2/Cell_Level_PRISMA_Scores.csv	e-f	Axis 3 in retina
TTCTAGTAGAGCATAT-1	-14.180764	-10.702037	Rods		0.0124872976136972	RETINA	Axis 3: Retina-Specific Neurodegenerative	prisma_real_results/scRNA_validation/Retina/Rank_2/Cell_Level_PRISMA_Scores.csv	e-f	Axis 3 in retina
TTCTCTCAGTGGTCAG-1	-13.442104	-10.558382	Rods		0.0339390418434944	RETINA	Axis 3: Retina-Specific Neurodegenerative	prisma_real_results/scRNA_validation/Retina/Rank_2/Cell_Level_PRISMA_Scores.csv	e-f	Axis 3 in retina
TTCTCTCCACCGAATT-1	-0.25427845	18.507895	Macroglia		0.0145701340474473	RETINA	Axis 3: Retina-Specific Neurodegenerative	prisma_real_results/scRNA_validation/Retina/Rank_2/Cell_Level_PRISMA_Scores.csv	e-f	Axis 3 in retina
TTCTGTACAAGGTACG-1	-1.7602686	15.860065	Macroglia		0.0005068865679382	RETINA	Axis 3: Retina-Specific Neurodegenerative	prisma_real_results/scRNA_validation/Retina/Rank_2/Cell_Level_PRISMA_Scores.csv	e-f	Axis 3 in retina
TTCTTGATCTTAGCTT-1	0.28368416	18.910103	Macroglia		0.0164547530379527	RETINA	Axis 3: Retina-Specific Neurodegenerative	prisma_real_results/scRNA_validation/Retina/Rank_2/Cell_Level_PRISMA_Scores.csv	e-f	Axis 3 in retina
TTGAACGAGGCTATCT-1	3.9575226	19.22157	Macroglia		0.0061445252785966	RETINA	Axis 3: Retina-Specific Neurodegenerative	prisma_real_results/scRNA_validation/Retina/Rank_2/Cell_Level_PRISMA_Scores.csv	e-f	Axis 3 in retina
TTGAACGGTCAGTTTG-1	10.623196	4.9278345	BPs		-0.0411361082087018	RETINA	Axis 3: Retina-Specific Neurodegenerative	prisma_real_results/scRNA_validation/Retina/Rank_2/Cell_Level_PRISMA_Scores.csv	e-f	Axis 3 in retina
TTGAACGGTGACACGA-1	-13.946498	-8.776886	Rods		0.0172121041934592	RETINA	Axis 3: Retina-Specific Neurodegenerative	prisma_real_results/scRNA_validation/Retina/Rank_2/Cell_Level_PRISMA_Scores.csv	e-f	Axis 3 in retina
TTGAACGGTTCGTGCG-1	1.2448083	14.970179	Macroglia		0.0373956634730545	RETINA	Axis 3: Retina-Specific Neurodegenerative	prisma_real_results/scRNA_validation/Retina/Rank_2/Cell_Level_PRISMA_Scores.csv	e-f	Axis 3 in retina
TTGAACGTCCTTCTAA-1	-11.042176	-11.052674	Rods		0.0532206574044115	RETINA	Axis 3: Retina-Specific Neurodegenerative	prisma_real_results/scRNA_validation/Retina/Rank_2/Cell_Level_PRISMA_Scores.csv	e-f	Axis 3 in retina
TTGACCCTCATAGCAC-1	-0.48880827	18.921427	Macroglia		0.0074571721438923	RETINA	Axis 3: Retina-Specific Neurodegenerative	prisma_real_results/scRNA_validation/Retina/Rank_2/Cell_Level_PRISMA_Scores.csv	e-f	Axis 3 in retina
TTGAGTGAGCCTGGAA-1	-13.78312	-9.313966	Rods		0.045369913334962	RETINA	Axis 3: Retina-Specific Neurodegenerative	prisma_real_results/scRNA_validation/Retina/Rank_2/Cell_Level_PRISMA_Scores.csv	e-f	Axis 3 in retina
TTGATGGCAGACCAGA-1	-10.171906	-9.171078	Rods		0.0087224578330378	RETINA	Axis 3: Retina-Specific Neurodegenerative	prisma_real_results/scRNA_validation/Retina/Rank_2/Cell_Level_PRISMA_Scores.csv	e-f	Axis 3 in retina
TTGATGGTCCTGTAAG-1	-1.3107442	16.703402	Macroglia		0.0280422340038629	RETINA	Axis 3: Retina-Specific Neurodegenerative	prisma_real_results/scRNA_validation/Retina/Rank_2/Cell_Level_PRISMA_Scores.csv	e-f	Axis 3 in retina
TTGCATTAGGATGCGT-1	4.4293923	4.0275183	BPs		0.0456593726337501	RETINA	Axis 3: Retina-Specific Neurodegenerative	prisma_real_results/scRNA_validation/Retina/Rank_2/Cell_Level_PRISMA_Scores.csv	e-f	Axis 3 in retina
TTGCATTGTATGACAA-1	-12.916028	-9.848215	Rods		0.0178221246518315	RETINA	Axis 3: Retina-Specific Neurodegenerative	prisma_real_results/scRNA_validation/Retina/Rank_2/Cell_Level_PRISMA_Scores.csv	e-f	Axis 3 in retina
TTGCATTGTGGACTGA-1	-14.136518	-10.401344	Rods		-0.0130888053196149	RETINA	Axis 3: Retina-Specific Neurodegenerative	prisma_real_results/scRNA_validation/Retina/Rank_2/Cell_Level_PRISMA_Scores.csv	e-f	Axis 3 in retina
TTGCATTTCTCGCTCA-1	5.861405	11.622315	Macroglia		0.049868996694678	RETINA	Axis 3: Retina-Specific Neurodegenerative	prisma_real_results/scRNA_validation/Retina/Rank_2/Cell_Level_PRISMA_Scores.csv	e-f	Axis 3 in retina
TTGCCTGGTACCTTCC-1	-11.630529	-10.136921	Rods		0.0266048876309077	RETINA	Axis 3: Retina-Specific Neurodegenerative	prisma_real_results/scRNA_validation/Retina/Rank_2/Cell_Level_PRISMA_Scores.csv	e-f	Axis 3 in retina
TTGCCTGTCCATGATG-1	-14.15688	-9.320038	Rods		0.0495982805796357	RETINA	Axis 3: Retina-Specific Neurodegenerative	prisma_real_results/scRNA_validation/Retina/Rank_2/Cell_Level_PRISMA_Scores.csv	e-f	Axis 3 in retina
TTGCTGCCAGGAATCG-1	10.852419	4.1116724	BPs		0.0288627623743113	RETINA	Axis 3: Retina-Specific Neurodegenerative	prisma_real_results/scRNA_validation/Retina/Rank_2/Cell_Level_PRISMA_Scores.csv	e-f	Axis 3 in retina
TTGGATGCATAGACTC-1	-13.683109	-9.901558	Rods		0.0421597671442908	RETINA	Axis 3: Retina-Specific Neurodegenerative	prisma_real_results/scRNA_validation/Retina/Rank_2/Cell_Level_PRISMA_Scores.csv	e-f	Axis 3 in retina
TTGGATGCATGCACTA-1	-1.9651545	14.317977	Macroglia		-0.0175996772489854	RETINA	Axis 3: Retina-Specific Neurodegenerative	prisma_real_results/scRNA_validation/Retina/Rank_2/Cell_Level_PRISMA_Scores.csv	e-f	Axis 3 in retina
TTGGGCGAGGCTATCT-1	10.5723	6.112142	BPs		0.0390820004300306	RETINA	Axis 3: Retina-Specific Neurodegenerative	prisma_real_results/scRNA_validation/Retina/Rank_2/Cell_Level_PRISMA_Scores.csv	e-f	Axis 3 in retina
TTGGGCGCAAGAATGT-1.1	-13.477371	-10.732017	Rods		0.0140910320184259	RETINA	Axis 3: Retina-Specific Neurodegenerative	prisma_real_results/scRNA_validation/Retina/Rank_2/Cell_Level_PRISMA_Scores.csv	e-f	Axis 3 in retina
TTGGTTTGTTACGATC-1	6.0885816	10.869054	Macroglia		0.071495619649735	RETINA	Axis 3: Retina-Specific Neurodegenerative	prisma_real_results/scRNA_validation/Retina/Rank_2/Cell_Level_PRISMA_Scores.csv	e-f	Axis 3 in retina
TTGTGGACATGCAGCC-1	-13.237657	-9.822156	Rods		0.0346361085064814	RETINA	Axis 3: Retina-Specific Neurodegenerative	prisma_real_results/scRNA_validation/Retina/Rank_2/Cell_Level_PRISMA_Scores.csv	e-f	Axis 3 in retina
TTGTGTTAGGTACAAT-1	-12.523606	-9.643417	Rods		0.034993463388537	RETINA	Axis 3: Retina-Specific Neurodegenerative	prisma_real_results/scRNA_validation/Retina/Rank_2/Cell_Level_PRISMA_Scores.csv	e-f	Axis 3 in retina
TTGTTCAAGATCCAAA-1	-12.860998	-11.373393	Rods		0.0507648197468557	RETINA	Axis 3: Retina-Specific Neurodegenerative	prisma_real_results/scRNA_validation/Retina/Rank_2/Cell_Level_PRISMA_Scores.csv	e-f	Axis 3 in retina
TTGTTCAAGCCGCTTG-1	-13.45651	-10.098138	Rods		0.025268568368672	RETINA	Axis 3: Retina-Specific Neurodegenerative	prisma_real_results/scRNA_validation/Retina/Rank_2/Cell_Level_PRISMA_Scores.csv	e-f	Axis 3 in retina
TTGTTCACACAGTCAT-1	-12.004333	-10.6701565	Rods		-0.0083777737256522	RETINA	Axis 3: Retina-Specific Neurodegenerative	prisma_real_results/scRNA_validation/Retina/Rank_2/Cell_Level_PRISMA_Scores.csv	e-f	Axis 3 in retina
TTGTTCATCCACTAGA-1	-1.6513859	17.78786	Macroglia		-0.0192019763164971	RETINA	Axis 3: Retina-Specific Neurodegenerative	prisma_real_results/scRNA_validation/Retina/Rank_2/Cell_Level_PRISMA_Scores.csv	e-f	Axis 3 in retina
TTTACCAAGAAGCGGG-1	-0.2805886	18.031475	Macroglia		-0.0117939365060415	RETINA	Axis 3: Retina-Specific Neurodegenerative	prisma_real_results/scRNA_validation/Retina/Rank_2/Cell_Level_PRISMA_Scores.csv	e-f	Axis 3 in retina
TTTACCAAGCCGTTGC-1	-1.1843021	15.957757	Macroglia		0.0502682549754035	RETINA	Axis 3: Retina-Specific Neurodegenerative	prisma_real_results/scRNA_validation/Retina/Rank_2/Cell_Level_PRISMA_Scores.csv	e-f	Axis 3 in retina
TTTACCAAGCGTGTCC-1	-14.005133	-9.256085	Rods		0.0363072931866017	RETINA	Axis 3: Retina-Specific Neurodegenerative	prisma_real_results/scRNA_validation/Retina/Rank_2/Cell_Level_PRISMA_Scores.csv	e-f	Axis 3 in retina
TTTACCATCGAATGCT-1	-13.183323	-9.694707	Rods		0.0054761688845549	RETINA	Axis 3: Retina-Specific Neurodegenerative	prisma_real_results/scRNA_validation/Retina/Rank_2/Cell_Level_PRISMA_Scores.csv	e-f	Axis 3 in retina
TTTACTGAGCAATTCC-1	-1.6061975	13.794282	Macroglia		0.0094090680399128	RETINA	Axis 3: Retina-Specific Neurodegenerative	prisma_real_results/scRNA_validation/Retina/Rank_2/Cell_Level_PRISMA_Scores.csv	e-f	Axis 3 in retina
TTTAGTCGTAGTTCCA-1	-13.705909	-8.545968	Rods		0.0393081149908896	RETINA	Axis 3: Retina-Specific Neurodegenerative	prisma_real_results/scRNA_validation/Retina/Rank_2/Cell_Level_PRISMA_Scores.csv	e-f	Axis 3 in retina
TTTAGTCTCTCTTGCG-1	-11.597029	-8.132621	Rods		-0.0085589328006267	RETINA	Axis 3: Retina-Specific Neurodegenerative	prisma_real_results/scRNA_validation/Retina/Rank_2/Cell_Level_PRISMA_Scores.csv	e-f	Axis 3 in retina
TTTCACAAGCGATGCA-1	-13.82008	-9.275915	Rods		0.0530950645195114	RETINA	Axis 3: Retina-Specific Neurodegenerative	prisma_real_results/scRNA_validation/Retina/Rank_2/Cell_Level_PRISMA_Scores.csv	e-f	Axis 3 in retina
TTTCACAGTCTGGTTA-1	0.18915199	17.887514	Macroglia		0.0073245967719833	RETINA	Axis 3: Retina-Specific Neurodegenerative	prisma_real_results/scRNA_validation/Retina/Rank_2/Cell_Level_PRISMA_Scores.csv	e-f	Axis 3 in retina
TTTCACATCTCGTCGT-1	-1.0986954	17.827248	Macroglia		0.048821328718574	RETINA	Axis 3: Retina-Specific Neurodegenerative	prisma_real_results/scRNA_validation/Retina/Rank_2/Cell_Level_PRISMA_Scores.csv	e-f	Axis 3 in retina
TTTCAGTCACTAACCA-1	-13.354799	-10.869612	Rods		0.0054318009753636	RETINA	Axis 3: Retina-Specific Neurodegenerative	prisma_real_results/scRNA_validation/Retina/Rank_2/Cell_Level_PRISMA_Scores.csv	e-f	Axis 3 in retina
TTTGACTCATCACAGT-1	-12.072736	-9.102916	Rods		-0.004143075622924	RETINA	Axis 3: Retina-Specific Neurodegenerative	prisma_real_results/scRNA_validation/Retina/Rank_2/Cell_Level_PRISMA_Scores.csv	e-f	Axis 3 in retina
TTTGACTGTCACAATC-1	-13.293043	-10.525844	Rods		0.0450645937147443	RETINA	Axis 3: Retina-Specific Neurodegenerative	prisma_real_results/scRNA_validation/Retina/Rank_2/Cell_Level_PRISMA_Scores.csv	e-f	Axis 3 in retina
TTTGACTTCCGTGTGG-1	-10.182281	-6.7427053	Rods		-0.0102184704332646	RETINA	Axis 3: Retina-Specific Neurodegenerative	prisma_real_results/scRNA_validation/Retina/Rank_2/Cell_Level_PRISMA_Scores.csv	e-f	Axis 3 in retina
TTTGGAGAGACTTAAG-1	-14.073745	-10.664708	Rods		0.0554666039061308	RETINA	Axis 3: Retina-Specific Neurodegenerative	prisma_real_results/scRNA_validation/Retina/Rank_2/Cell_Level_PRISMA_Scores.csv	e-f	Axis 3 in retina
TTTGGTTAGATCCCAT-1	-0.77387273	18.030037	Macroglia		0.0284158923686199	RETINA	Axis 3: Retina-Specific Neurodegenerative	prisma_real_results/scRNA_validation/Retina/Rank_2/Cell_Level_PRISMA_Scores.csv	e-f	Axis 3 in retina
TTTGGTTCAACCGATT-1	-1.343322	15.85482	Macroglia		7.029586035683932e-05	RETINA	Axis 3: Retina-Specific Neurodegenerative	prisma_real_results/scRNA_validation/Retina/Rank_2/Cell_Level_PRISMA_Scores.csv	e-f	Axis 3 in retina
TTTGGTTGTTTGGAGG-1	-14.1252165	-9.987844	Rods		-0.0023296681211358	RETINA	Axis 3: Retina-Specific Neurodegenerative	prisma_real_results/scRNA_validation/Retina/Rank_2/Cell_Level_PRISMA_Scores.csv	e-f	Axis 3 in retina
TTTGTTGGTACCTTCC-1	-13.01646	-7.6033134	Rods		0.0442663169800669	RETINA	Axis 3: Retina-Specific Neurodegenerative	prisma_real_results/scRNA_validation/Retina/Rank_2/Cell_Level_PRISMA_Scores.csv	e-f	Axis 3 in retina
AAACCCACAAACTCGT-2	-13.706488	-10.067004	Rods		0.0673429880136173	RETINA	Axis 3: Retina-Specific Neurodegenerative	prisma_real_results/scRNA_validation/Retina/Rank_2/Cell_Level_PRISMA_Scores.csv	e-f	Axis 3 in retina
AAACGAACAAATACGA-2	-13.254858	-9.437716	Rods		0.0135874610484953	RETINA	Axis 3: Retina-Specific Neurodegenerative	prisma_real_results/scRNA_validation/Retina/Rank_2/Cell_Level_PRISMA_Scores.csv	e-f	Axis 3 in retina
AAACGAATCATGCCGG-2	-14.351234	-9.93432	Rods		0.02202167760234	RETINA	Axis 3: Retina-Specific Neurodegenerative	prisma_real_results/scRNA_validation/Retina/Rank_2/Cell_Level_PRISMA_Scores.csv	e-f	Axis 3 in retina
AAACGAATCTTCGTAT-2	-13.22269	-9.351702	Rods		-0.0277133523529177	RETINA	Axis 3: Retina-Specific Neurodegenerative	prisma_real_results/scRNA_validation/Retina/Rank_2/Cell_Level_PRISMA_Scores.csv	e-f	Axis 3 in retina
AAACGCTGTCCACTTC-2	-13.757814	-11.128051	Rods		0.0562260357142661	RETINA	Axis 3: Retina-Specific Neurodegenerative	prisma_real_results/scRNA_validation/Retina/Rank_2/Cell_Level_PRISMA_Scores.csv	e-f	Axis 3 in retina
AAAGAACTCGCCAGTG-2	1.1808832	15.183334	Macroglia		0.0676329103201605	RETINA	Axis 3: Retina-Specific Neurodegenerative	prisma_real_results/scRNA_validation/Retina/Rank_2/Cell_Level_PRISMA_Scores.csv	e-f	Axis 3 in retina
AAAGAACTCTGATGGT-2	-13.036389	-9.170755	Rods		-0.0253580624929165	RETINA	Axis 3: Retina-Specific Neurodegenerative	prisma_real_results/scRNA_validation/Retina/Rank_2/Cell_Level_PRISMA_Scores.csv	e-f	Axis 3 in retina
AAAGGATAGCCAGACA-2	-13.416998	-9.804058	Rods		0.0212481313539315	RETINA	Axis 3: Retina-Specific Neurodegenerative	prisma_real_results/scRNA_validation/Retina/Rank_2/Cell_Level_PRISMA_Scores.csv	e-f	Axis 3 in retina
AAAGGATCACGTCATA-2	-13.197583	-10.257512	Rods		0.0185569127656917	RETINA	Axis 3: Retina-Specific Neurodegenerative	prisma_real_results/scRNA_validation/Retina/Rank_2/Cell_Level_PRISMA_Scores.csv	e-f	Axis 3 in retina
AAAGGGCCAATTCGTG-2	-13.808248	-9.595423	Rods		0.0123355543542749	RETINA	Axis 3: Retina-Specific Neurodegenerative	prisma_real_results/scRNA_validation/Retina/Rank_2/Cell_Level_PRISMA_Scores.csv	e-f	Axis 3 in retina
AAAGGGCGTATCATGC-2	-14.232626	-10.338775	Rods		0.0171091699317482	RETINA	Axis 3: Retina-Specific Neurodegenerative	prisma_real_results/scRNA_validation/Retina/Rank_2/Cell_Level_PRISMA_Scores.csv	e-f	Axis 3 in retina
AAAGGGCTCGACCAAT-2	6.4545755	10.337292	Macroglia		0.0346048213788988	RETINA	Axis 3: Retina-Specific Neurodegenerative	prisma_real_results/scRNA_validation/Retina/Rank_2/Cell_Level_PRISMA_Scores.csv	e-f	Axis 3 in retina
AAAGGTAAGTCTCCTC-2	-13.105881	-10.010961	Rods		0.0406711339607434	RETINA	Axis 3: Retina-Specific Neurodegenerative	prisma_real_results/scRNA_validation/Retina/Rank_2/Cell_Level_PRISMA_Scores.csv	e-f	Axis 3 in retina
AAAGTCCAGAACTTCC-2	10.456561	4.568994	BPs		0.0211043297952818	RETINA	Axis 3: Retina-Specific Neurodegenerative	prisma_real_results/scRNA_validation/Retina/Rank_2/Cell_Level_PRISMA_Scores.csv	e-f	Axis 3 in retina
AAAGTGAAGCGTTACT-2	-0.47888392	16.769642	Macroglia		-0.0066903230433128	RETINA	Axis 3: Retina-Specific Neurodegenerative	prisma_real_results/scRNA_validation/Retina/Rank_2/Cell_Level_PRISMA_Scores.csv	e-f	Axis 3 in retina
AAAGTGAAGTGACACG-2	10.745943	6.3222084	BPs		-0.0266879803830632	RETINA	Axis 3: Retina-Specific Neurodegenerative	prisma_real_results/scRNA_validation/Retina/Rank_2/Cell_Level_PRISMA_Scores.csv	e-f	Axis 3 in retina
AAAGTGATCGGTGCAC-2	-14.130965	-9.356617	Rods		0.0201821976516141	RETINA	Axis 3: Retina-Specific Neurodegenerative	prisma_real_results/scRNA_validation/Retina/Rank_2/Cell_Level_PRISMA_Scores.csv	e-f	Axis 3 in retina
AACAAAGAGTGAGTGC-2	-13.984064	-9.675868	Rods		0.0415345305818932	RETINA	Axis 3: Retina-Specific Neurodegenerative	prisma_real_results/scRNA_validation/Retina/Rank_2/Cell_Level_PRISMA_Scores.csv	e-f	Axis 3 in retina
AACAAAGTCAGCTGTA-2	-13.657562	-10.656777	Rods		0.0242063271004976	RETINA	Axis 3: Retina-Specific Neurodegenerative	prisma_real_results/scRNA_validation/Retina/Rank_2/Cell_Level_PRISMA_Scores.csv	e-f	Axis 3 in retina
AACAACCAGACGTCCC-2	6.732251	10.305628	Macroglia		0.02824925370019	RETINA	Axis 3: Retina-Specific Neurodegenerative	prisma_real_results/scRNA_validation/Retina/Rank_2/Cell_Level_PRISMA_Scores.csv	e-f	Axis 3 in retina
AACAACCAGAGAACCC-2	6.4037023	3.738821	BPs		0.0648826175949046	RETINA	Axis 3: Retina-Specific Neurodegenerative	prisma_real_results/scRNA_validation/Retina/Rank_2/Cell_Level_PRISMA_Scores.csv	e-f	Axis 3 in retina
AACAACCCAGGTCAAG-2	-14.095163	-10.5536785	Rods		0.0558977394988997	RETINA	Axis 3: Retina-Specific Neurodegenerative	prisma_real_results/scRNA_validation/Retina/Rank_2/Cell_Level_PRISMA_Scores.csv	e-f	Axis 3 in retina
AACACACAGGATGTTA-2	1.6188116	14.849358	Macroglia		0.0186655174010735	RETINA	Axis 3: Retina-Specific Neurodegenerative	prisma_real_results/scRNA_validation/Retina/Rank_2/Cell_Level_PRISMA_Scores.csv	e-f	Axis 3 in retina
AACACACCACCAAAGG-2	-8.677217	-8.974412	Rods		0.0147040772346091	RETINA	Axis 3: Retina-Specific Neurodegenerative	prisma_real_results/scRNA_validation/Retina/Rank_2/Cell_Level_PRISMA_Scores.csv	e-f	Axis 3 in retina
AACAGGGAGTTCCGTA-2	8.383031	4.1046615	BPs		0.0080047056222166	RETINA	Axis 3: Retina-Specific Neurodegenerative	prisma_real_results/scRNA_validation/Retina/Rank_2/Cell_Level_PRISMA_Scores.csv	e-f	Axis 3 in retina
AACAGGGTCCATTGCC-2	-11.609506	-8.190739	Rods		0.0309785875286725	RETINA	Axis 3: Retina-Specific Neurodegenerative	prisma_real_results/scRNA_validation/Retina/Rank_2/Cell_Level_PRISMA_Scores.csv	e-f	Axis 3 in retina
AACCACACAATGCAGG-2	-13.3184805	-8.793332	Rods		-0.0121350556359816	RETINA	Axis 3: Retina-Specific Neurodegenerative	prisma_real_results/scRNA_validation/Retina/Rank_2/Cell_Level_PRISMA_Scores.csv	e-f	Axis 3 in retina
AACCCAAGTGATTGGG-2	-0.16921476	15.168849	Macroglia		-0.0004747717184666	RETINA	Axis 3: Retina-Specific Neurodegenerative	prisma_real_results/scRNA_validation/Retina/Rank_2/Cell_Level_PRISMA_Scores.csv	e-f	Axis 3 in retina
AACCTGAAGTTTAGGA-2	-2.4602404	14.737717	Macroglia		0.029116083417118	RETINA	Axis 3: Retina-Specific Neurodegenerative	prisma_real_results/scRNA_validation/Retina/Rank_2/Cell_Level_PRISMA_Scores.csv	e-f	Axis 3 in retina
AACCTGATCTCCGAGG-2	-13.73155	-10.535221	Rods		0.0172467756049015	RETINA	Axis 3: Retina-Specific Neurodegenerative	prisma_real_results/scRNA_validation/Retina/Rank_2/Cell_Level_PRISMA_Scores.csv	e-f	Axis 3 in retina
AACCTTTAGAGAGCAA-2	-14.350081	-10.514784	Rods		0.0460764224771788	RETINA	Axis 3: Retina-Specific Neurodegenerative	prisma_real_results/scRNA_validation/Retina/Rank_2/Cell_Level_PRISMA_Scores.csv	e-f	Axis 3 in retina
AACCTTTCACCAGACC-2	-13.050249	-2.3160865	Rods		0.0719043308133103	RETINA	Axis 3: Retina-Specific Neurodegenerative	prisma_real_results/scRNA_validation/Retina/Rank_2/Cell_Level_PRISMA_Scores.csv	e-f	Axis 3 in retina
AACGAAATCCACACCT-2	5.7331142	3.4724233	BPs		0.0709678601150815	RETINA	Axis 3: Retina-Specific Neurodegenerative	prisma_real_results/scRNA_validation/Retina/Rank_2/Cell_Level_PRISMA_Scores.csv	e-f	Axis 3 in retina
AACGAAATCTCGGGAC-2	-13.364517	-11.165696	Rods		0.0618457750269157	RETINA	Axis 3: Retina-Specific Neurodegenerative	prisma_real_results/scRNA_validation/Retina/Rank_2/Cell_Level_PRISMA_Scores.csv	e-f	Axis 3 in retina
AACGGGATCGTAGTCA-2	-1.3451746	13.890202	Macroglia		0.0280173882707386	RETINA	Axis 3: Retina-Specific Neurodegenerative	prisma_real_results/scRNA_validation/Retina/Rank_2/Cell_Level_PRISMA_Scores.csv	e-f	Axis 3 in retina
AACTTCTAGCTTCGTA-2	-11.341673	1.2629323	RGCs		0.0138591350596924	RETINA	Axis 3: Retina-Specific Neurodegenerative	prisma_real_results/scRNA_validation/Retina/Rank_2/Cell_Level_PRISMA_Scores.csv	e-f	Axis 3 in retina
AACTTCTGTGGACTGA-2	-13.999663	-9.594458	Rods		0.0543585146861773	RETINA	Axis 3: Retina-Specific Neurodegenerative	prisma_real_results/scRNA_validation/Retina/Rank_2/Cell_Level_PRISMA_Scores.csv	e-f	Axis 3 in retina
AACTTCTTCTCCACTG-2	-13.891393	-10.082067	Rods		0.0255163758387529	RETINA	Axis 3: Retina-Specific Neurodegenerative	prisma_real_results/scRNA_validation/Retina/Rank_2/Cell_Level_PRISMA_Scores.csv	e-f	Axis 3 in retina
AAGACAAGTCGAATGG-2	-14.343878	-10.208239	Rods		0.0322425546042763	RETINA	Axis 3: Retina-Specific Neurodegenerative	prisma_real_results/scRNA_validation/Retina/Rank_2/Cell_Level_PRISMA_Scores.csv	e-f	Axis 3 in retina
AAGACTCCAAGGCTTT-2	0.56890285	16.459513	Macroglia		0.0492228791665813	RETINA	Axis 3: Retina-Specific Neurodegenerative	prisma_real_results/scRNA_validation/Retina/Rank_2/Cell_Level_PRISMA_Scores.csv	e-f	Axis 3 in retina
AAGACTCTCGGCTATA-2	-13.878846	-10.41424	Rods		0.0236941586997827	RETINA	Axis 3: Retina-Specific Neurodegenerative	prisma_real_results/scRNA_validation/Retina/Rank_2/Cell_Level_PRISMA_Scores.csv	e-f	Axis 3 in retina
AAGCATCAGCGTTCCG-2	5.8899326	10.726958	Macroglia		0.0547342194896529	RETINA	Axis 3: Retina-Specific Neurodegenerative	prisma_real_results/scRNA_validation/Retina/Rank_2/Cell_Level_PRISMA_Scores.csv	e-f	Axis 3 in retina
AAGCATCCAGGTCTCG-2	10.737313	5.4497695	BPs		0.0141437923055219	RETINA	Axis 3: Retina-Specific Neurodegenerative	prisma_real_results/scRNA_validation/Retina/Rank_2/Cell_Level_PRISMA_Scores.csv	e-f	Axis 3 in retina
AAGCATCGTATAGGAT-2	-1.7110412	17.051085	Macroglia		0.0208630466411771	RETINA	Axis 3: Retina-Specific Neurodegenerative	prisma_real_results/scRNA_validation/Retina/Rank_2/Cell_Level_PRISMA_Scores.csv	e-f	Axis 3 in retina
AAGCCATAGGAAAGGT-2	3.8536026	18.734026	Macroglia		0.0351286459240873	RETINA	Axis 3: Retina-Specific Neurodegenerative	prisma_real_results/scRNA_validation/Retina/Rank_2/Cell_Level_PRISMA_Scores.csv	e-f	Axis 3 in retina
AAGCGAGCAGTGTACT-2	-5.21606	-15.398586	Cones		0.0699388408831079	RETINA	Axis 3: Retina-Specific Neurodegenerative	prisma_real_results/scRNA_validation/Retina/Rank_2/Cell_Level_PRISMA_Scores.csv	e-f	Axis 3 in retina
AAGCGAGGTAGAGACC-2	-13.444118	-8.755306	Rods		0.0509450287544681	RETINA	Axis 3: Retina-Specific Neurodegenerative	prisma_real_results/scRNA_validation/Retina/Rank_2/Cell_Level_PRISMA_Scores.csv	e-f	Axis 3 in retina
AAGCGTTGTATCGAAA-2	-13.702793	-9.629666	Rods		0.0078083437785165	RETINA	Axis 3: Retina-Specific Neurodegenerative	prisma_real_results/scRNA_validation/Retina/Rank_2/Cell_Level_PRISMA_Scores.csv	e-f	Axis 3 in retina
AAGGTAATCACCCTGT-2	-0.3910183	18.006746	Macroglia		-0.0194432660531561	RETINA	Axis 3: Retina-Specific Neurodegenerative	prisma_real_results/scRNA_validation/Retina/Rank_2/Cell_Level_PRISMA_Scores.csv	e-f	Axis 3 in retina
AAGTACCCACTACTTT-2	-2.5225232	17.161217	Macroglia		0.0087661663668327	RETINA	Axis 3: Retina-Specific Neurodegenerative	prisma_real_results/scRNA_validation/Retina/Rank_2/Cell_Level_PRISMA_Scores.csv	e-f	Axis 3 in retina
AAGTACCTCTTCTAAC-2	-7.1832232	-6.912858	Rods		0.0586627980079011	RETINA	Axis 3: Retina-Specific Neurodegenerative	prisma_real_results/scRNA_validation/Retina/Rank_2/Cell_Level_PRISMA_Scores.csv	e-f	Axis 3 in retina
AAGTGAAAGGGAGAAT-2	-1.5081388	14.457813	Macroglia		0.0027427240505331	RETINA	Axis 3: Retina-Specific Neurodegenerative	prisma_real_results/scRNA_validation/Retina/Rank_2/Cell_Level_PRISMA_Scores.csv	e-f	Axis 3 in retina
AAGTGAACAACGATTC-2	-14.395761	-10.070388	Rods		0.0323492467084303	RETINA	Axis 3: Retina-Specific Neurodegenerative	prisma_real_results/scRNA_validation/Retina/Rank_2/Cell_Level_PRISMA_Scores.csv	e-f	Axis 3 in retina
AAGTGAACATTATGCG-2	5.9407682	10.743097	Macroglia		0.0601937997005577	RETINA	Axis 3: Retina-Specific Neurodegenerative	prisma_real_results/scRNA_validation/Retina/Rank_2/Cell_Level_PRISMA_Scores.csv	e-f	Axis 3 in retina
AAGTGAACATTGCTGA-2	5.775157	11.845829	Macroglia		0.0580606898346834	RETINA	Axis 3: Retina-Specific Neurodegenerative	prisma_real_results/scRNA_validation/Retina/Rank_2/Cell_Level_PRISMA_Scores.csv	e-f	Axis 3 in retina
AATAGAGAGATGGTCG-2	-14.058962	-9.166946	Rods		0.0059607736160289	RETINA	Axis 3: Retina-Specific Neurodegenerative	prisma_real_results/scRNA_validation/Retina/Rank_2/Cell_Level_PRISMA_Scores.csv	e-f	Axis 3 in retina
AATCACGGTTCATCGA-2	-0.5369164	16.915918	Macroglia		0.0262110157242423	RETINA	Axis 3: Retina-Specific Neurodegenerative	prisma_real_results/scRNA_validation/Retina/Rank_2/Cell_Level_PRISMA_Scores.csv	e-f	Axis 3 in retina
AATCGACCAGCCTATA-2	6.8055325	4.1182675	BPs		0.0322945667091384	RETINA	Axis 3: Retina-Specific Neurodegenerative	prisma_real_results/scRNA_validation/Retina/Rank_2/Cell_Level_PRISMA_Scores.csv	e-f	Axis 3 in retina
AATCGTGCAGACACAG-2	-1.8028287	14.236267	Macroglia		0.0069202330423879	RETINA	Axis 3: Retina-Specific Neurodegenerative	prisma_real_results/scRNA_validation/Retina/Rank_2/Cell_Level_PRISMA_Scores.csv	e-f	Axis 3 in retina
AATGAAGGTCCAGCCA-2	-12.880286	-11.327468	Rods		-0.0135163956386809	RETINA	Axis 3: Retina-Specific Neurodegenerative	prisma_real_results/scRNA_validation/Retina/Rank_2/Cell_Level_PRISMA_Scores.csv	e-f	Axis 3 in retina
AATGAAGGTGAGATCG-2	-14.254765	-9.39512	Rods		0.0347851552574013	RETINA	Axis 3: Retina-Specific Neurodegenerative	prisma_real_results/scRNA_validation/Retina/Rank_2/Cell_Level_PRISMA_Scores.csv	e-f	Axis 3 in retina
AATGAAGTCGGATTAC-2	-14.180601	-9.273744	Rods		0.0297621749663598	RETINA	Axis 3: Retina-Specific Neurodegenerative	prisma_real_results/scRNA_validation/Retina/Rank_2/Cell_Level_PRISMA_Scores.csv	e-f	Axis 3 in retina
AATGACCTCCAGTGCG-2	0.4785007	14.878696	Macroglia		0.0159833048560871	RETINA	Axis 3: Retina-Specific Neurodegenerative	prisma_real_results/scRNA_validation/Retina/Rank_2/Cell_Level_PRISMA_Scores.csv	e-f	Axis 3 in retina
AATGCCATCACGATAC-2	-13.5183525	-9.056159	Rods		0.0378380279426822	RETINA	Axis 3: Retina-Specific Neurodegenerative	prisma_real_results/scRNA_validation/Retina/Rank_2/Cell_Level_PRISMA_Scores.csv	e-f	Axis 3 in retina
AATGGAACAATAGAGT-2	-13.626206	-10.912377	Rods		0.0392158667621653	RETINA	Axis 3: Retina-Specific Neurodegenerative	prisma_real_results/scRNA_validation/Retina/Rank_2/Cell_Level_PRISMA_Scores.csv	e-f	Axis 3 in retina
AATGGAACATAGGAGC-2	-2.4265187	17.637573	Macroglia		-0.0141330271226728	RETINA	Axis 3: Retina-Specific Neurodegenerative	prisma_real_results/scRNA_validation/Retina/Rank_2/Cell_Level_PRISMA_Scores.csv	e-f	Axis 3 in retina
AATGGAAGTCATCCCT-2	-1.5166781	13.894473	Macroglia		0.0303535619868247	RETINA	Axis 3: Retina-Specific Neurodegenerative	prisma_real_results/scRNA_validation/Retina/Rank_2/Cell_Level_PRISMA_Scores.csv	e-f	Axis 3 in retina
AATGGCTAGTCACTAC-2	-13.531245	-10.8552065	Rods		0.0120321434661793	RETINA	Axis 3: Retina-Specific Neurodegenerative	prisma_real_results/scRNA_validation/Retina/Rank_2/Cell_Level_PRISMA_Scores.csv	e-f	Axis 3 in retina
AATGGCTGTAGTCGTT-2	-13.677895	-9.089246	Rods		0.006357140228419	RETINA	Axis 3: Retina-Specific Neurodegenerative	prisma_real_results/scRNA_validation/Retina/Rank_2/Cell_Level_PRISMA_Scores.csv	e-f	Axis 3 in retina
AATGGCTTCAGCAGAG-2	-14.156265	-10.19512	Rods		-0.0213039995948581	RETINA	Axis 3: Retina-Specific Neurodegenerative	prisma_real_results/scRNA_validation/Retina/Rank_2/Cell_Level_PRISMA_Scores.csv	e-f	Axis 3 in retina
AATTCCTGTCGATTTG-2	-13.248789	-11.221111	Rods		0.0442168212885354	RETINA	Axis 3: Retina-Specific Neurodegenerative	prisma_real_results/scRNA_validation/Retina/Rank_2/Cell_Level_PRISMA_Scores.csv	e-f	Axis 3 in retina
AATTCCTGTGTTAACC-2	-13.827092	-10.751509	Rods		0.0306858515342785	RETINA	Axis 3: Retina-Specific Neurodegenerative	prisma_real_results/scRNA_validation/Retina/Rank_2/Cell_Level_PRISMA_Scores.csv	e-f	Axis 3 in retina
AATTTCCGTGCATGTT-2	5.7087817	3.4151669	BPs		0.0463729055096232	RETINA	Axis 3: Retina-Specific Neurodegenerative	prisma_real_results/scRNA_validation/Retina/Rank_2/Cell_Level_PRISMA_Scores.csv	e-f	Axis 3 in retina
ACAAAGAGTTAGGAGC-2	0.27751827	14.835457	Macroglia		0.0054562921948427	RETINA	Axis 3: Retina-Specific Neurodegenerative	prisma_real_results/scRNA_validation/Retina/Rank_2/Cell_Level_PRISMA_Scores.csv	e-f	Axis 3 in retina
ACAACCAAGTCACGCC-2	-1.5744647	14.959656	Macroglia		0.0326750154974519	RETINA	Axis 3: Retina-Specific Neurodegenerative	prisma_real_results/scRNA_validation/Retina/Rank_2/Cell_Level_PRISMA_Scores.csv	e-f	Axis 3 in retina
ACAAGCTCACAATTCG-2	-0.15341964	18.84984	Macroglia		0.0014254410027647	RETINA	Axis 3: Retina-Specific Neurodegenerative	prisma_real_results/scRNA_validation/Retina/Rank_2/Cell_Level_PRISMA_Scores.csv	e-f	Axis 3 in retina
ACAAGCTGTGCCTTCT-2	11.010369	6.6327333	BPs		0.0401759542981602	RETINA	Axis 3: Retina-Specific Neurodegenerative	prisma_real_results/scRNA_validation/Retina/Rank_2/Cell_Level_PRISMA_Scores.csv	e-f	Axis 3 in retina
ACAAGCTTCGACGATT-2	10.610447	5.5881433	BPs		0.027450693438045	RETINA	Axis 3: Retina-Specific Neurodegenerative	prisma_real_results/scRNA_validation/Retina/Rank_2/Cell_Level_PRISMA_Scores.csv	e-f	Axis 3 in retina
ACACAGTTCGTTCAGA-2	5.940742	10.8203945	Macroglia		0.0333023551777095	RETINA	Axis 3: Retina-Specific Neurodegenerative	prisma_real_results/scRNA_validation/Retina/Rank_2/Cell_Level_PRISMA_Scores.csv	e-f	Axis 3 in retina
ACACCAAGTTGCTTGA-2	-12.572036	-9.46606	Rods		0.0293351596518025	RETINA	Axis 3: Retina-Specific Neurodegenerative	prisma_real_results/scRNA_validation/Retina/Rank_2/Cell_Level_PRISMA_Scores.csv	e-f	Axis 3 in retina
ACACGCGCAGATCATC-2	1.4578257	15.22078	Macroglia		0.014415265222156	RETINA	Axis 3: Retina-Specific Neurodegenerative	prisma_real_results/scRNA_validation/Retina/Rank_2/Cell_Level_PRISMA_Scores.csv	e-f	Axis 3 in retina
ACACGCGCATTGACCA-2	-14.017242	-9.395465	Rods		0.0149461437181641	RETINA	Axis 3: Retina-Specific Neurodegenerative	prisma_real_results/scRNA_validation/Retina/Rank_2/Cell_Level_PRISMA_Scores.csv	e-f	Axis 3 in retina
ACACTGACAACCACGC-2	-14.027933	-10.782774	Rods		-0.0243007293287442	RETINA	Axis 3: Retina-Specific Neurodegenerative	prisma_real_results/scRNA_validation/Retina/Rank_2/Cell_Level_PRISMA_Scores.csv	e-f	Axis 3 in retina
ACACTGACAGCCTTCT-2	-1.2866355	13.87175	Macroglia		0.0066063506335189	RETINA	Axis 3: Retina-Specific Neurodegenerative	prisma_real_results/scRNA_validation/Retina/Rank_2/Cell_Level_PRISMA_Scores.csv	e-f	Axis 3 in retina
ACACTGAGTCTTGAAC-2	-13.57653	-10.591186	Rods		0.0081132111514515	RETINA	Axis 3: Retina-Specific Neurodegenerative	prisma_real_results/scRNA_validation/Retina/Rank_2/Cell_Level_PRISMA_Scores.csv	e-f	Axis 3 in retina
ACACTGATCAGACCCG-2	-2.026395	17.023973	Macroglia		0.0399865669973855	RETINA	Axis 3: Retina-Specific Neurodegenerative	prisma_real_results/scRNA_validation/Retina/Rank_2/Cell_Level_PRISMA_Scores.csv	e-f	Axis 3 in retina
ACAGCCGAGTTAGAAC-2	-13.014868	-10.093251	Rods		0.047890518440579	RETINA	Axis 3: Retina-Specific Neurodegenerative	prisma_real_results/scRNA_validation/Retina/Rank_2/Cell_Level_PRISMA_Scores.csv	e-f	Axis 3 in retina
ACAGCCGGTTGCTGAT-2	-14.450759	-9.53909	Rods		0.0466159271113744	RETINA	Axis 3: Retina-Specific Neurodegenerative	prisma_real_results/scRNA_validation/Retina/Rank_2/Cell_Level_PRISMA_Scores.csv	e-f	Axis 3 in retina
ACAGGGACAACACTAC-2	1.5939795	15.015375	Macroglia		0.0709956120541591	RETINA	Axis 3: Retina-Specific Neurodegenerative	prisma_real_results/scRNA_validation/Retina/Rank_2/Cell_Level_PRISMA_Scores.csv	e-f	Axis 3 in retina
ACATCCCAGCTAATGA-2	-13.821689	-11.073221	Rods		-0.0070416072401644	RETINA	Axis 3: Retina-Specific Neurodegenerative	prisma_real_results/scRNA_validation/Retina/Rank_2/Cell_Level_PRISMA_Scores.csv	e-f	Axis 3 in retina
ACATCCCCAGATACCT-2	1.4134461	14.958199	Macroglia		0.0248015412476717	RETINA	Axis 3: Retina-Specific Neurodegenerative	prisma_real_results/scRNA_validation/Retina/Rank_2/Cell_Level_PRISMA_Scores.csv	e-f	Axis 3 in retina
ACATCGACATTCTCTA-2	-0.47610694	15.622884	Macroglia		0.0218360890118433	RETINA	Axis 3: Retina-Specific Neurodegenerative	prisma_real_results/scRNA_validation/Retina/Rank_2/Cell_Level_PRISMA_Scores.csv	e-f	Axis 3 in retina
ACATCGAGTACCATAC-2	-14.146499	-9.552756	Rods		0.0700883836094548	RETINA	Axis 3: Retina-Specific Neurodegenerative	prisma_real_results/scRNA_validation/Retina/Rank_2/Cell_Level_PRISMA_Scores.csv	e-f	Axis 3 in retina
ACATGCACAGACAAGC-2	-13.306427	-10.7252865	Rods		0.0306614922678372	RETINA	Axis 3: Retina-Specific Neurodegenerative	prisma_real_results/scRNA_validation/Retina/Rank_2/Cell_Level_PRISMA_Scores.csv	e-f	Axis 3 in retina
ACATTTCCAACGAGGT-2	4.194541	18.93311	Macroglia		0.0051366524446278	RETINA	Axis 3: Retina-Specific Neurodegenerative	prisma_real_results/scRNA_validation/Retina/Rank_2/Cell_Level_PRISMA_Scores.csv	e-f	Axis 3 in retina
ACATTTCCAGTTAAAG-2	10.715605	6.1237745	BPs		0.0190065814055526	RETINA	Axis 3: Retina-Specific Neurodegenerative	prisma_real_results/scRNA_validation/Retina/Rank_2/Cell_Level_PRISMA_Scores.csv	e-f	Axis 3 in retina
ACATTTCTCTGTGCGG-2	1.4476773	14.902092	Macroglia		0.0519616187459466	RETINA	Axis 3: Retina-Specific Neurodegenerative	prisma_real_results/scRNA_validation/Retina/Rank_2/Cell_Level_PRISMA_Scores.csv	e-f	Axis 3 in retina
ACCAAACGTCCTGGTG-2	-13.64975	-8.412398	Rods		0.020286748119809	RETINA	Axis 3: Retina-Specific Neurodegenerative	prisma_real_results/scRNA_validation/Retina/Rank_2/Cell_Level_PRISMA_Scores.csv	e-f	Axis 3 in retina
ACCAACAAGAAACTAC-2	-13.26952	-10.744302	Rods		0.032766636758468	RETINA	Axis 3: Retina-Specific Neurodegenerative	prisma_real_results/scRNA_validation/Retina/Rank_2/Cell_Level_PRISMA_Scores.csv	e-f	Axis 3 in retina
ACCAACAAGCTAGTTC-2	-14.091325	-9.918101	Rods		0.0279898502893806	RETINA	Axis 3: Retina-Specific Neurodegenerative	prisma_real_results/scRNA_validation/Retina/Rank_2/Cell_Level_PRISMA_Scores.csv	e-f	Axis 3 in retina
ACCAACACAATGTCAC-2	12.921638	8.667045	ACs		0.0154056786351662	RETINA	Axis 3: Retina-Specific Neurodegenerative	prisma_real_results/scRNA_validation/Retina/Rank_2/Cell_Level_PRISMA_Scores.csv	e-f	Axis 3 in retina
ACCAACAGTCTCTCAC-2	-14.033568	-10.615333	Rods		-0.018714070189741	RETINA	Axis 3: Retina-Specific Neurodegenerative	prisma_real_results/scRNA_validation/Retina/Rank_2/Cell_Level_PRISMA_Scores.csv	e-f	Axis 3 in retina
ACCAACAGTTTCACAG-2	-13.301001	-10.296507	Rods		-0.0103601927776752	RETINA	Axis 3: Retina-Specific Neurodegenerative	prisma_real_results/scRNA_validation/Retina/Rank_2/Cell_Level_PRISMA_Scores.csv	e-f	Axis 3 in retina
ACCACAAAGGATGAGA-2	-13.693402	-8.491274	Rods		0.0105931361923494	RETINA	Axis 3: Retina-Specific Neurodegenerative	prisma_real_results/scRNA_validation/Retina/Rank_2/Cell_Level_PRISMA_Scores.csv	e-f	Axis 3 in retina
ACCACAACACCACATA-2	11.04482	6.499436	BPs		0.0044098114007962	RETINA	Axis 3: Retina-Specific Neurodegenerative	prisma_real_results/scRNA_validation/Retina/Rank_2/Cell_Level_PRISMA_Scores.csv	e-f	Axis 3 in retina
ACCATTTCAACGACTT-2	1.7418041	15.004869	Macroglia		0.0007961618626483	RETINA	Axis 3: Retina-Specific Neurodegenerative	prisma_real_results/scRNA_validation/Retina/Rank_2/Cell_Level_PRISMA_Scores.csv	e-f	Axis 3 in retina
ACCATTTTCTACACAG-2	-12.905999	-9.567536	Rods		0.0378380108357271	RETINA	Axis 3: Retina-Specific Neurodegenerative	prisma_real_results/scRNA_validation/Retina/Rank_2/Cell_Level_PRISMA_Scores.csv	e-f	Axis 3 in retina
ACCCAAATCCCTTTGG-2	-13.345478	-11.334969	Rods		0.012252778124709	RETINA	Axis 3: Retina-Specific Neurodegenerative	prisma_real_results/scRNA_validation/Retina/Rank_2/Cell_Level_PRISMA_Scores.csv	e-f	Axis 3 in retina
ACCCTCATCTCGTCGT-2	-0.76353264	15.651439	Macroglia		0.0170915479343259	RETINA	Axis 3: Retina-Specific Neurodegenerative	prisma_real_results/scRNA_validation/Retina/Rank_2/Cell_Level_PRISMA_Scores.csv	e-f	Axis 3 in retina
ACCCTTGGTTACCGTA-2	0.54359865	16.885124	Macroglia		0.0407854970244983	RETINA	Axis 3: Retina-Specific Neurodegenerative	prisma_real_results/scRNA_validation/Retina/Rank_2/Cell_Level_PRISMA_Scores.csv	e-f	Axis 3 in retina
ACCGTTCAGCTTCATG-2	-14.113862	-9.962704	Rods		0.0463457425307283	RETINA	Axis 3: Retina-Specific Neurodegenerative	prisma_real_results/scRNA_validation/Retina/Rank_2/Cell_Level_PRISMA_Scores.csv	e-f	Axis 3 in retina
ACCGTTCAGGGCAGGA-2	-14.456407	-9.017555	Rods		0.0144156362992426	RETINA	Axis 3: Retina-Specific Neurodegenerative	prisma_real_results/scRNA_validation/Retina/Rank_2/Cell_Level_PRISMA_Scores.csv	e-f	Axis 3 in retina
ACCGTTCAGTGGATAT-2	-7.832533	-4.0848684	Rods		0.0014085198579678	RETINA	Axis 3: Retina-Specific Neurodegenerative	prisma_real_results/scRNA_validation/Retina/Rank_2/Cell_Level_PRISMA_Scores.csv	e-f	Axis 3 in retina
ACCGTTCTCTGAATCG-2	-1.5653296	16.653553	Macroglia		0.0480420181180424	RETINA	Axis 3: Retina-Specific Neurodegenerative	prisma_real_results/scRNA_validation/Retina/Rank_2/Cell_Level_PRISMA_Scores.csv	e-f	Axis 3 in retina
ACCTACCAGATGACAT-2	-11.260651	-9.185826	Rods		0.0020895630575874	RETINA	Axis 3: Retina-Specific Neurodegenerative	prisma_real_results/scRNA_validation/Retina/Rank_2/Cell_Level_PRISMA_Scores.csv	e-f	Axis 3 in retina
ACCTGAAGTTTACCTT-2	-13.537714	-10.691355	Rods		0.0634166464164092	RETINA	Axis 3: Retina-Specific Neurodegenerative	prisma_real_results/scRNA_validation/Retina/Rank_2/Cell_Level_PRISMA_Scores.csv	e-f	Axis 3 in retina
ACCTGTCAGAAGTATC-2	-13.491227	-10.840906	Rods		-0.0108369812886611	RETINA	Axis 3: Retina-Specific Neurodegenerative	prisma_real_results/scRNA_validation/Retina/Rank_2/Cell_Level_PRISMA_Scores.csv	e-f	Axis 3 in retina
ACCTGTCGTTGCGAAG-2	-13.283374	-9.840223	Rods		-0.0028526069037648	RETINA	Axis 3: Retina-Specific Neurodegenerative	prisma_real_results/scRNA_validation/Retina/Rank_2/Cell_Level_PRISMA_Scores.csv	e-f	Axis 3 in retina
ACGCACGTCCGAGTGC-2	-2.5482254	17.300346	Macroglia		-0.0014124712791133	RETINA	Axis 3: Retina-Specific Neurodegenerative	prisma_real_results/scRNA_validation/Retina/Rank_2/Cell_Level_PRISMA_Scores.csv	e-f	Axis 3 in retina
ACGCACGTCGTCAGAT-2	-13.986263	-9.591685	Rods		0.0600511447416124	RETINA	Axis 3: Retina-Specific Neurodegenerative	prisma_real_results/scRNA_validation/Retina/Rank_2/Cell_Level_PRISMA_Scores.csv	e-f	Axis 3 in retina
ACGGGTCCAAGCGAAC-2	1.6317878	15.136126	Macroglia		0.0303061577029044	RETINA	Axis 3: Retina-Specific Neurodegenerative	prisma_real_results/scRNA_validation/Retina/Rank_2/Cell_Level_PRISMA_Scores.csv	e-f	Axis 3 in retina
ACGGTTAAGAGATGCC-2	-14.189747	-10.057298	Rods		0.0713667688945655	RETINA	Axis 3: Retina-Specific Neurodegenerative	prisma_real_results/scRNA_validation/Retina/Rank_2/Cell_Level_PRISMA_Scores.csv	e-f	Axis 3 in retina
ACGGTTACAAACTAAG-2	-13.384153	-10.852841	Rods		0.0168809193182977	RETINA	Axis 3: Retina-Specific Neurodegenerative	prisma_real_results/scRNA_validation/Retina/Rank_2/Cell_Level_PRISMA_Scores.csv	e-f	Axis 3 in retina
ACGGTTACAATACGAA-2	-14.0681095	-10.272904	Rods		0.0033924615552653	RETINA	Axis 3: Retina-Specific Neurodegenerative	prisma_real_results/scRNA_validation/Retina/Rank_2/Cell_Level_PRISMA_Scores.csv	e-f	Axis 3 in retina
ACGTAACAGCAGCACA-2	11.012633	6.6156845	BPs		-0.0329997944437938	RETINA	Axis 3: Retina-Specific Neurodegenerative	prisma_real_results/scRNA_validation/Retina/Rank_2/Cell_Level_PRISMA_Scores.csv	e-f	Axis 3 in retina
ACGTACAAGCTAATCC-2	-14.353712	-9.462228	Rods		0.0134338902930275	RETINA	Axis 3: Retina-Specific Neurodegenerative	prisma_real_results/scRNA_validation/Retina/Rank_2/Cell_Level_PRISMA_Scores.csv	e-f	Axis 3 in retina
ACGTACACACAAATAG-2	6.0248704	11.067538	Macroglia		0.0600806353479378	RETINA	Axis 3: Retina-Specific Neurodegenerative	prisma_real_results/scRNA_validation/Retina/Rank_2/Cell_Level_PRISMA_Scores.csv	e-f	Axis 3 in retina
ACGTAGTGTAAGCAAT-2	0.1213898	16.469954	Macroglia		0.0146209728545554	RETINA	Axis 3: Retina-Specific Neurodegenerative	prisma_real_results/scRNA_validation/Retina/Rank_2/Cell_Level_PRISMA_Scores.csv	e-f	Axis 3 in retina
ACGTAGTTCCGTGTAA-2	1.467863	15.233022	Macroglia		0.0524743970678051	RETINA	Axis 3: Retina-Specific Neurodegenerative	prisma_real_results/scRNA_validation/Retina/Rank_2/Cell_Level_PRISMA_Scores.csv	e-f	Axis 3 in retina
ACGTAGTTCTCATAGG-2	-12.636604	-10.212903	Rods		0.0103440617589943	RETINA	Axis 3: Retina-Specific Neurodegenerative	prisma_real_results/scRNA_validation/Retina/Rank_2/Cell_Level_PRISMA_Scores.csv	e-f	Axis 3 in retina
ACGTCCTAGGTTCTAC-2	-1.6611266	18.241882	Macroglia		0.043846945361587	RETINA	Axis 3: Retina-Specific Neurodegenerative	prisma_real_results/scRNA_validation/Retina/Rank_2/Cell_Level_PRISMA_Scores.csv	e-f	Axis 3 in retina
ACGTCCTCATCATGAC-2	-5.181978	-15.223504	Cones		0.0701529406847906	RETINA	Axis 3: Retina-Specific Neurodegenerative	prisma_real_results/scRNA_validation/Retina/Rank_2/Cell_Level_PRISMA_Scores.csv	e-f	Axis 3 in retina
ACTACGAAGCCATATC-2	-1.6467376	13.82347	Macroglia		-0.0025259835081433	RETINA	Axis 3: Retina-Specific Neurodegenerative	prisma_real_results/scRNA_validation/Retina/Rank_2/Cell_Level_PRISMA_Scores.csv	e-f	Axis 3 in retina
ACTACGAGTGTTTCTT-2	-13.868335	-9.144814	Rods		0.0330085441572226	RETINA	Axis 3: Retina-Specific Neurodegenerative	prisma_real_results/scRNA_validation/Retina/Rank_2/Cell_Level_PRISMA_Scores.csv	e-f	Axis 3 in retina
ACTATCTCAAAGACGC-2	3.503606	19.509792	Macroglia		0.0204314161545185	RETINA	Axis 3: Retina-Specific Neurodegenerative	prisma_real_results/scRNA_validation/Retina/Rank_2/Cell_Level_PRISMA_Scores.csv	e-f	Axis 3 in retina
ACTATCTGTTACCTGA-2	-13.624724	-11.012393	Rods		0.0057713231523792	RETINA	Axis 3: Retina-Specific Neurodegenerative	prisma_real_results/scRNA_validation/Retina/Rank_2/Cell_Level_PRISMA_Scores.csv	e-f	Axis 3 in retina
ACTATGGCAATGCAGG-2	1.6688536	15.009573	Macroglia		0.0349299091288383	RETINA	Axis 3: Retina-Specific Neurodegenerative	prisma_real_results/scRNA_validation/Retina/Rank_2/Cell_Level_PRISMA_Scores.csv	e-f	Axis 3 in retina
ACTCCCACAACTCGTA-2	-13.961801	-8.74722	Rods		-0.0153329380723411	RETINA	Axis 3: Retina-Specific Neurodegenerative	prisma_real_results/scRNA_validation/Retina/Rank_2/Cell_Level_PRISMA_Scores.csv	e-f	Axis 3 in retina
ACTCCCATCGACATAC-2	-13.350877	-11.192396	Rods		0.0359223991922404	RETINA	Axis 3: Retina-Specific Neurodegenerative	prisma_real_results/scRNA_validation/Retina/Rank_2/Cell_Level_PRISMA_Scores.csv	e-f	Axis 3 in retina
ACTCTCGCAGTATACC-2	-11.729176	-9.315919	Rods		0.0307037064959283	RETINA	Axis 3: Retina-Specific Neurodegenerative	prisma_real_results/scRNA_validation/Retina/Rank_2/Cell_Level_PRISMA_Scores.csv	e-f	Axis 3 in retina
ACTCTCGCAGTCAGCC-2	-1.2237793	13.745023	Macroglia		0.0331370937893561	RETINA	Axis 3: Retina-Specific Neurodegenerative	prisma_real_results/scRNA_validation/Retina/Rank_2/Cell_Level_PRISMA_Scores.csv	e-f	Axis 3 in retina
ACTGATGCAGGACATG-2	-0.47746888	15.820127	Macroglia		0.0300026901137073	RETINA	Axis 3: Retina-Specific Neurodegenerative	prisma_real_results/scRNA_validation/Retina/Rank_2/Cell_Level_PRISMA_Scores.csv	e-f	Axis 3 in retina
ACTGATGCATGTGGTT-2	8.467534	4.38122	BPs		0.043438842581945	RETINA	Axis 3: Retina-Specific Neurodegenerative	prisma_real_results/scRNA_validation/Retina/Rank_2/Cell_Level_PRISMA_Scores.csv	e-f	Axis 3 in retina
ACTGATGTCGATTGAC-2	-13.998386	-9.968305	Rods		0.0341784281294468	RETINA	Axis 3: Retina-Specific Neurodegenerative	prisma_real_results/scRNA_validation/Retina/Rank_2/Cell_Level_PRISMA_Scores.csv	e-f	Axis 3 in retina
ACTGTCCAGTCCGTCG-2	-13.491468	-8.467524	Rods		-0.0307235382771383	RETINA	Axis 3: Retina-Specific Neurodegenerative	prisma_real_results/scRNA_validation/Retina/Rank_2/Cell_Level_PRISMA_Scores.csv	e-f	Axis 3 in retina
ACTGTCCGTGTTCCAA-2	-13.402444	-9.015283	Rods		0.0121119023604643	RETINA	Axis 3: Retina-Specific Neurodegenerative	prisma_real_results/scRNA_validation/Retina/Rank_2/Cell_Level_PRISMA_Scores.csv	e-f	Axis 3 in retina
ACTGTGAAGTCGAAGC-2	-1.2631432	16.239878	Macroglia		0.0256869574736714	RETINA	Axis 3: Retina-Specific Neurodegenerative	prisma_real_results/scRNA_validation/Retina/Rank_2/Cell_Level_PRISMA_Scores.csv	e-f	Axis 3 in retina
ACTTCCGAGCTTTCCC-2	-13.066764	-10.223732	Rods		0.032476816605042	RETINA	Axis 3: Retina-Specific Neurodegenerative	prisma_real_results/scRNA_validation/Retina/Rank_2/Cell_Level_PRISMA_Scores.csv	e-f	Axis 3 in retina
ACTTCCGGTGCTAGCC-2	-14.217667	-9.399082	Rods		0.0014438014979958	RETINA	Axis 3: Retina-Specific Neurodegenerative	prisma_real_results/scRNA_validation/Retina/Rank_2/Cell_Level_PRISMA_Scores.csv	e-f	Axis 3 in retina
ACTTTCATCTCAACGA-2	-9.242916	-9.629959	Rods		0.0403836967907903	RETINA	Axis 3: Retina-Specific Neurodegenerative	prisma_real_results/scRNA_validation/Retina/Rank_2/Cell_Level_PRISMA_Scores.csv	e-f	Axis 3 in retina
AGAAATGAGGCATTTC-2	-13.942508	-10.064863	Rods		0.0074712612750952	RETINA	Axis 3: Retina-Specific Neurodegenerative	prisma_real_results/scRNA_validation/Retina/Rank_2/Cell_Level_PRISMA_Scores.csv	e-f	Axis 3 in retina
AGAACAACAGGGATAC-2	1.0510279	14.786375	Macroglia		0.0229267750397967	RETINA	Axis 3: Retina-Specific Neurodegenerative	prisma_real_results/scRNA_validation/Retina/Rank_2/Cell_Level_PRISMA_Scores.csv	e-f	Axis 3 in retina
AGAACCTTCACCTCGT-2	-1.7954473	13.989264	Macroglia		0.0095702671962151	RETINA	Axis 3: Retina-Specific Neurodegenerative	prisma_real_results/scRNA_validation/Retina/Rank_2/Cell_Level_PRISMA_Scores.csv	e-f	Axis 3 in retina
AGACAAATCACATACG-2	-13.115863	-10.305209	Rods		0.0706356234696236	RETINA	Axis 3: Retina-Specific Neurodegenerative	prisma_real_results/scRNA_validation/Retina/Rank_2/Cell_Level_PRISMA_Scores.csv	e-f	Axis 3 in retina
AGACACTAGTACTGGG-2	-12.587329	-11.497724	Rods		0.0450060511121244	RETINA	Axis 3: Retina-Specific Neurodegenerative	prisma_real_results/scRNA_validation/Retina/Rank_2/Cell_Level_PRISMA_Scores.csv	e-f	Axis 3 in retina
AGACAGGGTACTGCGC-2	-8.992225	-4.0482006	Rods		0.0178793996708029	RETINA	Axis 3: Retina-Specific Neurodegenerative	prisma_real_results/scRNA_validation/Retina/Rank_2/Cell_Level_PRISMA_Scores.csv	e-f	Axis 3 in retina
AGACAGGTCATCCTGC-2	5.768862	10.986363	Macroglia		0.063642991322748	RETINA	Axis 3: Retina-Specific Neurodegenerative	prisma_real_results/scRNA_validation/Retina/Rank_2/Cell_Level_PRISMA_Scores.csv	e-f	Axis 3 in retina
AGACCATAGATGAAGG-2	6.7160277	10.604449	Macroglia		0.0246554904538288	RETINA	Axis 3: Retina-Specific Neurodegenerative	prisma_real_results/scRNA_validation/Retina/Rank_2/Cell_Level_PRISMA_Scores.csv	e-f	Axis 3 in retina
AGACCATCAGCTATTG-2	-13.793895	-10.653836	Rods		0.0332724469772144	RETINA	Axis 3: Retina-Specific Neurodegenerative	prisma_real_results/scRNA_validation/Retina/Rank_2/Cell_Level_PRISMA_Scores.csv	e-f	Axis 3 in retina
AGACCCGGTGTCCCTT-2	8.168347	4.2150607	BPs		0.0155178740292068	RETINA	Axis 3: Retina-Specific Neurodegenerative	prisma_real_results/scRNA_validation/Retina/Rank_2/Cell_Level_PRISMA_Scores.csv	e-f	Axis 3 in retina
AGACTCAGTCCCTGTT-2	-12.939593	-11.5254965	Rods		0.020613737821675	RETINA	Axis 3: Retina-Specific Neurodegenerative	prisma_real_results/scRNA_validation/Retina/Rank_2/Cell_Level_PRISMA_Scores.csv	e-f	Axis 3 in retina
AGACTCATCGGCATTA-2	10.97099	6.5529847	BPs		0.0104642324308733	RETINA	Axis 3: Retina-Specific Neurodegenerative	prisma_real_results/scRNA_validation/Retina/Rank_2/Cell_Level_PRISMA_Scores.csv	e-f	Axis 3 in retina
AGAGAATAGACGAGCT-2	-14.197882	-9.942235	Rods		0.0379376399579508	RETINA	Axis 3: Retina-Specific Neurodegenerative	prisma_real_results/scRNA_validation/Retina/Rank_2/Cell_Level_PRISMA_Scores.csv	e-f	Axis 3 in retina
AGAGAATAGGACTAAT-2	-0.5512934	18.868809	Macroglia		0.0306696393399114	RETINA	Axis 3: Retina-Specific Neurodegenerative	prisma_real_results/scRNA_validation/Retina/Rank_2/Cell_Level_PRISMA_Scores.csv	e-f	Axis 3 in retina
AGAGAATGTCAGGTGA-2	-11.116901	0.923321	RGCs		0.0346030825359697	RETINA	Axis 3: Retina-Specific Neurodegenerative	prisma_real_results/scRNA_validation/Retina/Rank_2/Cell_Level_PRISMA_Scores.csv	e-f	Axis 3 in retina
AGAGAGCCACAAAGTA-2	-14.231019	-9.672008	Rods		0.0359016843166288	RETINA	Axis 3: Retina-Specific Neurodegenerative	prisma_real_results/scRNA_validation/Retina/Rank_2/Cell_Level_PRISMA_Scores.csv	e-f	Axis 3 in retina
AGAGAGCTCGGATTAC-2	-13.201057	-9.477761	Rods		0.0328390827259109	RETINA	Axis 3: Retina-Specific Neurodegenerative	prisma_real_results/scRNA_validation/Retina/Rank_2/Cell_Level_PRISMA_Scores.csv	e-f	Axis 3 in retina
AGAGCCCGTATCGAGG-2	-14.272408	-9.512024	Rods		0.0095669755292785	RETINA	Axis 3: Retina-Specific Neurodegenerative	prisma_real_results/scRNA_validation/Retina/Rank_2/Cell_Level_PRISMA_Scores.csv	e-f	Axis 3 in retina
AGAGCCCGTGCGAACA-2	-13.984031	-8.989038	Rods		0.0037404433301978	RETINA	Axis 3: Retina-Specific Neurodegenerative	prisma_real_results/scRNA_validation/Retina/Rank_2/Cell_Level_PRISMA_Scores.csv	e-f	Axis 3 in retina
AGATCCACATGACCCG-2	-11.924354	-10.204942	Rods		0.0155597578723651	RETINA	Axis 3: Retina-Specific Neurodegenerative	prisma_real_results/scRNA_validation/Retina/Rank_2/Cell_Level_PRISMA_Scores.csv	e-f	Axis 3 in retina
AGATCGTAGGTGGTTG-2	-13.857369	-8.791882	Rods		0.0421585065439694	RETINA	Axis 3: Retina-Specific Neurodegenerative	prisma_real_results/scRNA_validation/Retina/Rank_2/Cell_Level_PRISMA_Scores.csv	e-f	Axis 3 in retina
AGATCGTCATGCGTGC-2	-12.778452	-8.93921	Rods		0.0013841577970976	RETINA	Axis 3: Retina-Specific Neurodegenerative	prisma_real_results/scRNA_validation/Retina/Rank_2/Cell_Level_PRISMA_Scores.csv	e-f	Axis 3 in retina
AGATCGTGTGGTCTTA-2	6.6009173	10.528398	Macroglia		0.0560100182317011	RETINA	Axis 3: Retina-Specific Neurodegenerative	prisma_real_results/scRNA_validation/Retina/Rank_2/Cell_Level_PRISMA_Scores.csv	e-f	Axis 3 in retina
AGATGAACAGAACTAA-2	-9.490226	-6.452256	Rods		0.0267719055236391	RETINA	Axis 3: Retina-Specific Neurodegenerative	prisma_real_results/scRNA_validation/Retina/Rank_2/Cell_Level_PRISMA_Scores.csv	e-f	Axis 3 in retina
AGATGAATCACCTGTC-2	-13.119327	-9.604876	Rods		0.0131943453724578	RETINA	Axis 3: Retina-Specific Neurodegenerative	prisma_real_results/scRNA_validation/Retina/Rank_2/Cell_Level_PRISMA_Scores.csv	e-f	Axis 3 in retina
AGATGCTCAGCGTATT-2	-13.617588	-9.479166	Rods		0.021190822439472	RETINA	Axis 3: Retina-Specific Neurodegenerative	prisma_real_results/scRNA_validation/Retina/Rank_2/Cell_Level_PRISMA_Scores.csv	e-f	Axis 3 in retina
AGATGCTCAGGCTTGC-2	3.6744301	19.005762	Macroglia		0.0456327658779475	RETINA	Axis 3: Retina-Specific Neurodegenerative	prisma_real_results/scRNA_validation/Retina/Rank_2/Cell_Level_PRISMA_Scores.csv	e-f	Axis 3 in retina
AGCATCACAACCGCCA-2	-13.308521	-8.673147	Rods		0.0584860117857776	RETINA	Axis 3: Retina-Specific Neurodegenerative	prisma_real_results/scRNA_validation/Retina/Rank_2/Cell_Level_PRISMA_Scores.csv	e-f	Axis 3 in retina
AGCATCATCCTCACGT-2	3.043263	18.412342	Macroglia		0.0326665869182437	RETINA	Axis 3: Retina-Specific Neurodegenerative	prisma_real_results/scRNA_validation/Retina/Rank_2/Cell_Level_PRISMA_Scores.csv	e-f	Axis 3 in retina
AGCCAATAGGCTTTCA-2	-13.598502	-9.274239	Rods		-0.0054502014600237	RETINA	Axis 3: Retina-Specific Neurodegenerative	prisma_real_results/scRNA_validation/Retina/Rank_2/Cell_Level_PRISMA_Scores.csv	e-f	Axis 3 in retina
AGCCACGTCTGGTGGC-2	1.0584617	15.226422	Macroglia		0.0020994665242388	RETINA	Axis 3: Retina-Specific Neurodegenerative	prisma_real_results/scRNA_validation/Retina/Rank_2/Cell_Level_PRISMA_Scores.csv	e-f	Axis 3 in retina
AGCCAGCCACTACACA-2	-13.3166685	-10.611243	Rods		0.061695075829778	RETINA	Axis 3: Retina-Specific Neurodegenerative	prisma_real_results/scRNA_validation/Retina/Rank_2/Cell_Level_PRISMA_Scores.csv	e-f	Axis 3 in retina
AGCCAGCGTGTGAGCA-2	0.9057691	15.045238	Macroglia		0.0265508903067289	RETINA	Axis 3: Retina-Specific Neurodegenerative	prisma_real_results/scRNA_validation/Retina/Rank_2/Cell_Level_PRISMA_Scores.csv	e-f	Axis 3 in retina
AGCCAGCTCGCTCATC-2	11.321334	5.292273	BPs		0.0472098991157312	RETINA	Axis 3: Retina-Specific Neurodegenerative	prisma_real_results/scRNA_validation/Retina/Rank_2/Cell_Level_PRISMA_Scores.csv	e-f	Axis 3 in retina
AGCGATTCAAGAGGCT-2	-13.362313	-9.594381	Rods		0.0102153208759341	RETINA	Axis 3: Retina-Specific Neurodegenerative	prisma_real_results/scRNA_validation/Retina/Rank_2/Cell_Level_PRISMA_Scores.csv	e-f	Axis 3 in retina
AGCGATTGTCGCTGCA-2	-5.077845	-15.553478	Cones		0.0235279565716399	RETINA	Axis 3: Retina-Specific Neurodegenerative	prisma_real_results/scRNA_validation/Retina/Rank_2/Cell_Level_PRISMA_Scores.csv	e-f	Axis 3 in retina
AGCGCCAGTGGACTGA-2.1	6.463465	10.414631	Macroglia		0.0559781270682945	RETINA	Axis 3: Retina-Specific Neurodegenerative	prisma_real_results/scRNA_validation/Retina/Rank_2/Cell_Level_PRISMA_Scores.csv	e-f	Axis 3 in retina
AGCTCAACATATGAAG-2	-13.11745	-11.286643	Rods		-0.0001243528722172	RETINA	Axis 3: Retina-Specific Neurodegenerative	prisma_real_results/scRNA_validation/Retina/Rank_2/Cell_Level_PRISMA_Scores.csv	e-f	Axis 3 in retina
AGCTCAAGTCGAGCTC-2	8.194578	4.0598164	BPs		0.0228957684531016	RETINA	Axis 3: Retina-Specific Neurodegenerative	prisma_real_results/scRNA_validation/Retina/Rank_2/Cell_Level_PRISMA_Scores.csv	e-f	Axis 3 in retina
AGCTCAATCCTTATCA-2	-13.116265	-9.656399	Rods		0.003637550112003	RETINA	Axis 3: Retina-Specific Neurodegenerative	prisma_real_results/scRNA_validation/Retina/Rank_2/Cell_Level_PRISMA_Scores.csv	e-f	Axis 3 in retina
AGCTTCCCACTAGGTT-2	1.1823192	14.959195	Macroglia		0.0101951043529355	RETINA	Axis 3: Retina-Specific Neurodegenerative	prisma_real_results/scRNA_validation/Retina/Rank_2/Cell_Level_PRISMA_Scores.csv	e-f	Axis 3 in retina
AGGAAATCAAATCCCA-2	5.758751	11.582788	Macroglia		0.0277128473573601	RETINA	Axis 3: Retina-Specific Neurodegenerative	prisma_real_results/scRNA_validation/Retina/Rank_2/Cell_Level_PRISMA_Scores.csv	e-f	Axis 3 in retina
AGGAATACAGATCCAT-2	5.7760863	10.963308	Macroglia		0.061329263062697	RETINA	Axis 3: Retina-Specific Neurodegenerative	prisma_real_results/scRNA_validation/Retina/Rank_2/Cell_Level_PRISMA_Scores.csv	e-f	Axis 3 in retina
AGGAATACATAGATCC-2	12.626825	7.532193	ACs		0.0327326941604091	RETINA	Axis 3: Retina-Specific Neurodegenerative	prisma_real_results/scRNA_validation/Retina/Rank_2/Cell_Level_PRISMA_Scores.csv	e-f	Axis 3 in retina
AGGACGAGTCCTGAAT-2	-14.126744	-10.078508	Rods		0.0280811040034037	RETINA	Axis 3: Retina-Specific Neurodegenerative	prisma_real_results/scRNA_validation/Retina/Rank_2/Cell_Level_PRISMA_Scores.csv	e-f	Axis 3 in retina
AGGACGAGTTGCCAAT-2	-13.888289	-9.8067255	Rods		0.0159279783171052	RETINA	Axis 3: Retina-Specific Neurodegenerative	prisma_real_results/scRNA_validation/Retina/Rank_2/Cell_Level_PRISMA_Scores.csv	e-f	Axis 3 in retina
AGGACTTCAGAATCGG-2	-0.6224915	18.9155	Macroglia		-0.0079350394251762	RETINA	Axis 3: Retina-Specific Neurodegenerative	prisma_real_results/scRNA_validation/Retina/Rank_2/Cell_Level_PRISMA_Scores.csv	e-f	Axis 3 in retina
AGGAGGTAGCAGCCCT-2	-13.75926	-10.717263	Rods		-0.0123719375317842	RETINA	Axis 3: Retina-Specific Neurodegenerative	prisma_real_results/scRNA_validation/Retina/Rank_2/Cell_Level_PRISMA_Scores.csv	e-f	Axis 3 in retina
AGGAGGTGTATACAGA-2	-14.223709	-10.322512	Rods		-0.0074291882891844	RETINA	Axis 3: Retina-Specific Neurodegenerative	prisma_real_results/scRNA_validation/Retina/Rank_2/Cell_Level_PRISMA_Scores.csv	e-f	Axis 3 in retina
AGGAGGTTCTACGCAA-2	10.467507	4.561784	BPs		0.0085366589960866	RETINA	Axis 3: Retina-Specific Neurodegenerative	prisma_real_results/scRNA_validation/Retina/Rank_2/Cell_Level_PRISMA_Scores.csv	e-f	Axis 3 in retina
AGGATAATCCTAGCGG-2	-14.220645	-10.586119	Rods		0.0154409292180552	RETINA	Axis 3: Retina-Specific Neurodegenerative	prisma_real_results/scRNA_validation/Retina/Rank_2/Cell_Level_PRISMA_Scores.csv	e-f	Axis 3 in retina
AGGATCTTCCTTCTTC-2	-11.744719	-11.7674265	Rods		0.1080440491374433	RETINA	Axis 3: Retina-Specific Neurodegenerative	prisma_real_results/scRNA_validation/Retina/Rank_2/Cell_Level_PRISMA_Scores.csv	e-f	Axis 3 in retina
AGGATCTTCTCATGCC-2	-14.293462	-9.740458	Rods		0.0158317363719908	RETINA	Axis 3: Retina-Specific Neurodegenerative	prisma_real_results/scRNA_validation/Retina/Rank_2/Cell_Level_PRISMA_Scores.csv	e-f	Axis 3 in retina
AGGCATTAGTCATACC-2	-13.13994	-2.0042562	Rods		0.0461906902613427	RETINA	Axis 3: Retina-Specific Neurodegenerative	prisma_real_results/scRNA_validation/Retina/Rank_2/Cell_Level_PRISMA_Scores.csv	e-f	Axis 3 in retina
AGGCCACAGATAGTCA-2	-14.324524	-10.53944	Rods		-0.0019954022921454	RETINA	Axis 3: Retina-Specific Neurodegenerative	prisma_real_results/scRNA_validation/Retina/Rank_2/Cell_Level_PRISMA_Scores.csv	e-f	Axis 3 in retina
AGGCTGCCAATACCCA-2	-14.009999	-10.336555	Rods		-0.0016680156111984	RETINA	Axis 3: Retina-Specific Neurodegenerative	prisma_real_results/scRNA_validation/Retina/Rank_2/Cell_Level_PRISMA_Scores.csv	e-f	Axis 3 in retina
AGGCTGCGTCATGACT-2	-14.433673	-10.504922	Rods		0.0450141682744774	RETINA	Axis 3: Retina-Specific Neurodegenerative	prisma_real_results/scRNA_validation/Retina/Rank_2/Cell_Level_PRISMA_Scores.csv	e-f	Axis 3 in retina
AGGGAGTGTATGTCTG-2	-13.987671	-11.02662	Rods		0.0363919487162016	RETINA	Axis 3: Retina-Specific Neurodegenerative	prisma_real_results/scRNA_validation/Retina/Rank_2/Cell_Level_PRISMA_Scores.csv	e-f	Axis 3 in retina
AGGGCCTGTCTACACA-2	0.3718033	16.499224	Macroglia		0.0083029721919808	RETINA	Axis 3: Retina-Specific Neurodegenerative	prisma_real_results/scRNA_validation/Retina/Rank_2/Cell_Level_PRISMA_Scores.csv	e-f	Axis 3 in retina
AGGGTCCAGCAGTACG-2	-14.214095	-9.998367	Rods		0.0026165638142357	RETINA	Axis 3: Retina-Specific Neurodegenerative	prisma_real_results/scRNA_validation/Retina/Rank_2/Cell_Level_PRISMA_Scores.csv	e-f	Axis 3 in retina
AGGGTCCTCATTCTTG-2	-14.146802	-9.999342	Rods		-0.0130285850056272	RETINA	Axis 3: Retina-Specific Neurodegenerative	prisma_real_results/scRNA_validation/Retina/Rank_2/Cell_Level_PRISMA_Scores.csv	e-f	Axis 3 in retina
AGGGTTTAGGAACGCT-2	-13.174759	-9.553258	Rods		-0.0118530509399287	RETINA	Axis 3: Retina-Specific Neurodegenerative	prisma_real_results/scRNA_validation/Retina/Rank_2/Cell_Level_PRISMA_Scores.csv	e-f	Axis 3 in retina
AGGGTTTTCATGGTAC-2	-12.702247	-2.152598	Rods		-0.0151178381835698	RETINA	Axis 3: Retina-Specific Neurodegenerative	prisma_real_results/scRNA_validation/Retina/Rank_2/Cell_Level_PRISMA_Scores.csv	e-f	Axis 3 in retina
AGGTCATGTGGTTTGT-2	-13.244335	-9.717727	Rods		0.0180226233262045	RETINA	Axis 3: Retina-Specific Neurodegenerative	prisma_real_results/scRNA_validation/Retina/Rank_2/Cell_Level_PRISMA_Scores.csv	e-f	Axis 3 in retina
AGGTGTTAGCTGGCCT-2	-14.0278845	-10.014385	Rods		0.0332347258777035	RETINA	Axis 3: Retina-Specific Neurodegenerative	prisma_real_results/scRNA_validation/Retina/Rank_2/Cell_Level_PRISMA_Scores.csv	e-f	Axis 3 in retina
AGGTGTTTCACTGGGC-2	4.069169	18.885607	Macroglia		0.0059694274459627	RETINA	Axis 3: Retina-Specific Neurodegenerative	prisma_real_results/scRNA_validation/Retina/Rank_2/Cell_Level_PRISMA_Scores.csv	e-f	Axis 3 in retina
AGGTTACCAAGTTCGT-2	8.655159	4.3045573	BPs		0.0025158385677073	RETINA	Axis 3: Retina-Specific Neurodegenerative	prisma_real_results/scRNA_validation/Retina/Rank_2/Cell_Level_PRISMA_Scores.csv	e-f	Axis 3 in retina
AGGTTGTGTTGAATCC-2	-14.0197735	-9.490978	Rods		0.0319334451566602	RETINA	Axis 3: Retina-Specific Neurodegenerative	prisma_real_results/scRNA_validation/Retina/Rank_2/Cell_Level_PRISMA_Scores.csv	e-f	Axis 3 in retina
AGGTTGTTCGTGGCTG-2	-13.185941	-9.614448	Rods		0.0194365126489186	RETINA	Axis 3: Retina-Specific Neurodegenerative	prisma_real_results/scRNA_validation/Retina/Rank_2/Cell_Level_PRISMA_Scores.csv	e-f	Axis 3 in retina
AGTAACCTCGAAATCC-2	0.025835006	17.899258	Macroglia		0.003707911084198	RETINA	Axis 3: Retina-Specific Neurodegenerative	prisma_real_results/scRNA_validation/Retina/Rank_2/Cell_Level_PRISMA_Scores.csv	e-f	Axis 3 in retina
AGTAACCTCTAACGGT-2	-14.554231	-9.802295	Rods		0.091751920485852	RETINA	Axis 3: Retina-Specific Neurodegenerative	prisma_real_results/scRNA_validation/Retina/Rank_2/Cell_Level_PRISMA_Scores.csv	e-f	Axis 3 in retina
AGTACCAAGCGTGAAC-2	-13.717918	-9.083453	Rods		-0.0108834719096541	RETINA	Axis 3: Retina-Specific Neurodegenerative	prisma_real_results/scRNA_validation/Retina/Rank_2/Cell_Level_PRISMA_Scores.csv	e-f	Axis 3 in retina
AGTACCAAGGGTTAAT-2	-5.231808	-15.207529	Cones		0.0170591121921953	RETINA	Axis 3: Retina-Specific Neurodegenerative	prisma_real_results/scRNA_validation/Retina/Rank_2/Cell_Level_PRISMA_Scores.csv	e-f	Axis 3 in retina
AGTACCAGTATCAGGG-2	-0.13721433	14.880383	Macroglia		0.0331543687066432	RETINA	Axis 3: Retina-Specific Neurodegenerative	prisma_real_results/scRNA_validation/Retina/Rank_2/Cell_Level_PRISMA_Scores.csv	e-f	Axis 3 in retina
AGTACCATCAGCTTGA-2	-1.386447	14.950507	Macroglia		0.0308893144772354	RETINA	Axis 3: Retina-Specific Neurodegenerative	prisma_real_results/scRNA_validation/Retina/Rank_2/Cell_Level_PRISMA_Scores.csv	e-f	Axis 3 in retina
AGTACTGAGCGCCCAT-2	-13.070744	-10.373033	Rods		-0.0095346920752825	RETINA	Axis 3: Retina-Specific Neurodegenerative	prisma_real_results/scRNA_validation/Retina/Rank_2/Cell_Level_PRISMA_Scores.csv	e-f	Axis 3 in retina
AGTACTGTCATTATCC-2	5.9745274	10.60506	Macroglia		0.0532031501487612	RETINA	Axis 3: Retina-Specific Neurodegenerative	prisma_real_results/scRNA_validation/Retina/Rank_2/Cell_Level_PRISMA_Scores.csv	e-f	Axis 3 in retina
AGTAGCTAGACCAACG-2	0.70483506	15.639886	Macroglia		-0.0116663994014204	RETINA	Axis 3: Retina-Specific Neurodegenerative	prisma_real_results/scRNA_validation/Retina/Rank_2/Cell_Level_PRISMA_Scores.csv	e-f	Axis 3 in retina
AGTAGCTAGCACCAGA-2	-14.001591	-9.1808605	Rods		0.0255861041555612	RETINA	Axis 3: Retina-Specific Neurodegenerative	prisma_real_results/scRNA_validation/Retina/Rank_2/Cell_Level_PRISMA_Scores.csv	e-f	Axis 3 in retina
AGTAGTCAGATAGTCA-2	5.5722466	3.30792	BPs		0.0687077900925679	RETINA	Axis 3: Retina-Specific Neurodegenerative	prisma_real_results/scRNA_validation/Retina/Rank_2/Cell_Level_PRISMA_Scores.csv	e-f	Axis 3 in retina
AGTCAACAGGCCTAAG-2	-14.178657	-10.395706	Rods		-0.0202078599289122	RETINA	Axis 3: Retina-Specific Neurodegenerative	prisma_real_results/scRNA_validation/Retina/Rank_2/Cell_Level_PRISMA_Scores.csv	e-f	Axis 3 in retina
AGTCACACAATTCACG-2	-0.2720012	17.27696	Macroglia		-0.0033271902206339	RETINA	Axis 3: Retina-Specific Neurodegenerative	prisma_real_results/scRNA_validation/Retina/Rank_2/Cell_Level_PRISMA_Scores.csv	e-f	Axis 3 in retina
AGTCACAGTGGAGAAA-2	-13.9402895	-9.506819	Rods		0.0532341772791745	RETINA	Axis 3: Retina-Specific Neurodegenerative	prisma_real_results/scRNA_validation/Retina/Rank_2/Cell_Level_PRISMA_Scores.csv	e-f	Axis 3 in retina
AGTGACTTCCAGCAAT-2	-13.818991	-10.106118	Rods		0.0647510241874724	RETINA	Axis 3: Retina-Specific Neurodegenerative	prisma_real_results/scRNA_validation/Retina/Rank_2/Cell_Level_PRISMA_Scores.csv	e-f	Axis 3 in retina
AGTGATCGTAGGTTTC-2	-2.1798925	17.977596	Macroglia		0.0131768238097712	RETINA	Axis 3: Retina-Specific Neurodegenerative	prisma_real_results/scRNA_validation/Retina/Rank_2/Cell_Level_PRISMA_Scores.csv	e-f	Axis 3 in retina
AGTGATCTCAGGGTAG-2	-14.594495	-10.005107	Rods		0.0126954310189174	RETINA	Axis 3: Retina-Specific Neurodegenerative	prisma_real_results/scRNA_validation/Retina/Rank_2/Cell_Level_PRISMA_Scores.csv	e-f	Axis 3 in retina
AGTGATCTCCAGTTCC-2	6.7973213	10.49925	Macroglia		0.0524717127911051	RETINA	Axis 3: Retina-Specific Neurodegenerative	prisma_real_results/scRNA_validation/Retina/Rank_2/Cell_Level_PRISMA_Scores.csv	e-f	Axis 3 in retina
AGTGCCGGTGCACGCT-2	-14.477019	-10.123894	Rods		0.0228054904174628	RETINA	Axis 3: Retina-Specific Neurodegenerative	prisma_real_results/scRNA_validation/Retina/Rank_2/Cell_Level_PRISMA_Scores.csv	e-f	Axis 3 in retina
AGTGTTGTCCATTCAT-2	-0.69568896	15.75913	Macroglia		0.0210181251913695	RETINA	Axis 3: Retina-Specific Neurodegenerative	prisma_real_results/scRNA_validation/Retina/Rank_2/Cell_Level_PRISMA_Scores.csv	e-f	Axis 3 in retina
AGTGTTGTCCGGTAGC-2	-14.086305	-9.269925	Rods		-0.006019431888237	RETINA	Axis 3: Retina-Specific Neurodegenerative	prisma_real_results/scRNA_validation/Retina/Rank_2/Cell_Level_PRISMA_Scores.csv	e-f	Axis 3 in retina
AGTTAGCCAACCCGCA-2	1.5419325	14.5681305	Macroglia		0.0562758981951653	RETINA	Axis 3: Retina-Specific Neurodegenerative	prisma_real_results/scRNA_validation/Retina/Rank_2/Cell_Level_PRISMA_Scores.csv	e-f	Axis 3 in retina
AGTTCCCCACAACCGC-2	-13.437403	-8.514295	Rods		-0.0018804789975711	RETINA	Axis 3: Retina-Specific Neurodegenerative	prisma_real_results/scRNA_validation/Retina/Rank_2/Cell_Level_PRISMA_Scores.csv	e-f	Axis 3 in retina
AGTTCGAAGGATGTTA-2	5.520458	3.434915	BPs		0.0644416957313028	RETINA	Axis 3: Retina-Specific Neurodegenerative	prisma_real_results/scRNA_validation/Retina/Rank_2/Cell_Level_PRISMA_Scores.csv	e-f	Axis 3 in retina
AGTTCGATCATTCATC-2	-13.5218315	-10.602431	Rods		0.0807981174203935	RETINA	Axis 3: Retina-Specific Neurodegenerative	prisma_real_results/scRNA_validation/Retina/Rank_2/Cell_Level_PRISMA_Scores.csv	e-f	Axis 3 in retina
AGTTCGATCTGGACTA-2	-13.125902	-8.588716	Rods		-0.0076040013755625	RETINA	Axis 3: Retina-Specific Neurodegenerative	prisma_real_results/scRNA_validation/Retina/Rank_2/Cell_Level_PRISMA_Scores.csv	e-f	Axis 3 in retina
ATACCGAAGCGCTGCT-2	5.998461	10.729599	Macroglia		0.039649999920592	RETINA	Axis 3: Retina-Specific Neurodegenerative	prisma_real_results/scRNA_validation/Retina/Rank_2/Cell_Level_PRISMA_Scores.csv	e-f	Axis 3 in retina
ATACCGACAAGACAAT-2	-13.571946	-9.806362	Rods		0.0074222014540664	RETINA	Axis 3: Retina-Specific Neurodegenerative	prisma_real_results/scRNA_validation/Retina/Rank_2/Cell_Level_PRISMA_Scores.csv	e-f	Axis 3 in retina
ATACCGACAATCGAAA-2	-13.90635	-10.424222	Rods		0.0454018694455056	RETINA	Axis 3: Retina-Specific Neurodegenerative	prisma_real_results/scRNA_validation/Retina/Rank_2/Cell_Level_PRISMA_Scores.csv	e-f	Axis 3 in retina
ATACCGAGTCCAGGTC-2	-13.48966	-10.548761	Rods		0.0595044133467045	RETINA	Axis 3: Retina-Specific Neurodegenerative	prisma_real_results/scRNA_validation/Retina/Rank_2/Cell_Level_PRISMA_Scores.csv	e-f	Axis 3 in retina
ATACCGATCCGGTAGC-2	-1.9461342	16.197487	Macroglia		0.0289607007682896	RETINA	Axis 3: Retina-Specific Neurodegenerative	prisma_real_results/scRNA_validation/Retina/Rank_2/Cell_Level_PRISMA_Scores.csv	e-f	Axis 3 in retina
ATACCTTGTTGTGGCC-2	-13.282942	-9.9288	Rods		0.0559402162221269	RETINA	Axis 3: Retina-Specific Neurodegenerative	prisma_real_results/scRNA_validation/Retina/Rank_2/Cell_Level_PRISMA_Scores.csv	e-f	Axis 3 in retina
ATACTTCCACATTCTT-2	-10.867427	-7.457397	Rods		0.0135291285935093	RETINA	Axis 3: Retina-Specific Neurodegenerative	prisma_real_results/scRNA_validation/Retina/Rank_2/Cell_Level_PRISMA_Scores.csv	e-f	Axis 3 in retina
ATACTTCTCAAAGACA-2	-10.308108	-3.0182977	Rods		0.0273019875141082	RETINA	Axis 3: Retina-Specific Neurodegenerative	prisma_real_results/scRNA_validation/Retina/Rank_2/Cell_Level_PRISMA_Scores.csv	e-f	Axis 3 in retina
ATACTTCTCCGATTAG-2	-13.147489	-10.648747	Rods		0.0537662117628501	RETINA	Axis 3: Retina-Specific Neurodegenerative	prisma_real_results/scRNA_validation/Retina/Rank_2/Cell_Level_PRISMA_Scores.csv	e-f	Axis 3 in retina
ATAGACCAGCTCACTA-2	-13.957022	-10.810984	Rods		0.0385327696518867	RETINA	Axis 3: Retina-Specific Neurodegenerative	prisma_real_results/scRNA_validation/Retina/Rank_2/Cell_Level_PRISMA_Scores.csv	e-f	Axis 3 in retina
ATAGACCGTCAAAGAT-2	-13.767799	-9.791611	Rods		-0.0171449398062511	RETINA	Axis 3: Retina-Specific Neurodegenerative	prisma_real_results/scRNA_validation/Retina/Rank_2/Cell_Level_PRISMA_Scores.csv	e-f	Axis 3 in retina
ATAGAGACAGGATGAC-2	0.67189527	14.891836	Macroglia		0.0227505850521546	RETINA	Axis 3: Retina-Specific Neurodegenerative	prisma_real_results/scRNA_validation/Retina/Rank_2/Cell_Level_PRISMA_Scores.csv	e-f	Axis 3 in retina
ATAGAGATCTACGCGG-2	7.4765234	4.158633	BPs		0.0170674624066163	RETINA	Axis 3: Retina-Specific Neurodegenerative	prisma_real_results/scRNA_validation/Retina/Rank_2/Cell_Level_PRISMA_Scores.csv	e-f	Axis 3 in retina
ATAGGCTGTTGGGATG-2	-14.229673	-11.038274	Rods		0.0426582581171628	RETINA	Axis 3: Retina-Specific Neurodegenerative	prisma_real_results/scRNA_validation/Retina/Rank_2/Cell_Level_PRISMA_Scores.csv	e-f	Axis 3 in retina
ATAGGCTTCCTGGCTT-2	-12.748643	-11.146071	Rods		0.0363608511650845	RETINA	Axis 3: Retina-Specific Neurodegenerative	prisma_real_results/scRNA_validation/Retina/Rank_2/Cell_Level_PRISMA_Scores.csv	e-f	Axis 3 in retina
ATATCCTTCCGGTAGC-2	-0.58119357	18.963999	Macroglia		0.0210112921596362	RETINA	Axis 3: Retina-Specific Neurodegenerative	prisma_real_results/scRNA_validation/Retina/Rank_2/Cell_Level_PRISMA_Scores.csv	e-f	Axis 3 in retina
ATATCCTTCGATAACC-2	-2.2118742	16.71551	Macroglia		0.0132772797260676	RETINA	Axis 3: Retina-Specific Neurodegenerative	prisma_real_results/scRNA_validation/Retina/Rank_2/Cell_Level_PRISMA_Scores.csv	e-f	Axis 3 in retina
ATCACAGGTAGCCAGA-2	-14.310163	-9.9979515	Rods		0.0568355513747221	RETINA	Axis 3: Retina-Specific Neurodegenerative	prisma_real_results/scRNA_validation/Retina/Rank_2/Cell_Level_PRISMA_Scores.csv	e-f	Axis 3 in retina
ATCACGATCTATTGTC-2	-14.323753	-10.121358	Rods		0.0352758615774974	RETINA	Axis 3: Retina-Specific Neurodegenerative	prisma_real_results/scRNA_validation/Retina/Rank_2/Cell_Level_PRISMA_Scores.csv	e-f	Axis 3 in retina
ATCACTTTCAACTCTT-2	-13.104811	-9.918948	Rods		0.0209716683011634	RETINA	Axis 3: Retina-Specific Neurodegenerative	prisma_real_results/scRNA_validation/Retina/Rank_2/Cell_Level_PRISMA_Scores.csv	e-f	Axis 3 in retina
ATCAGGTAGATGGCGT-2	0.4237174	17.033812	Macroglia		-0.0195140630660447	RETINA	Axis 3: Retina-Specific Neurodegenerative	prisma_real_results/scRNA_validation/Retina/Rank_2/Cell_Level_PRISMA_Scores.csv	e-f	Axis 3 in retina
ATCATTCCACTTACAG-2	-12.774573	-11.413897	Rods		0.0100985614934065	RETINA	Axis 3: Retina-Specific Neurodegenerative	prisma_real_results/scRNA_validation/Retina/Rank_2/Cell_Level_PRISMA_Scores.csv	e-f	Axis 3 in retina
ATCATTCCAGCATTGT-2	-12.643926	-8.634183	Rods		0.0052450096385548	RETINA	Axis 3: Retina-Specific Neurodegenerative	prisma_real_results/scRNA_validation/Retina/Rank_2/Cell_Level_PRISMA_Scores.csv	e-f	Axis 3 in retina
ATCCACCAGAGAGTTT-2	-13.195922	-7.622515	Rods		0.0177489922760503	RETINA	Axis 3: Retina-Specific Neurodegenerative	prisma_real_results/scRNA_validation/Retina/Rank_2/Cell_Level_PRISMA_Scores.csv	e-f	Axis 3 in retina
ATCCACCCAGAATGTA-2	-0.070867665	17.109486	Macroglia		0.0499805256092145	RETINA	Axis 3: Retina-Specific Neurodegenerative	prisma_real_results/scRNA_validation/Retina/Rank_2/Cell_Level_PRISMA_Scores.csv	e-f	Axis 3 in retina
ATCCATTAGTCAATCC-2	-11.45284	-11.8028345	Rods		0.081011716475807	RETINA	Axis 3: Retina-Specific Neurodegenerative	prisma_real_results/scRNA_validation/Retina/Rank_2/Cell_Level_PRISMA_Scores.csv	e-f	Axis 3 in retina
ATCCCTGTCAGGACAG-2	-1.9416679	16.59319	Macroglia		0.0148568643806347	RETINA	Axis 3: Retina-Specific Neurodegenerative	prisma_real_results/scRNA_validation/Retina/Rank_2/Cell_Level_PRISMA_Scores.csv	e-f	Axis 3 in retina
ATCCCTGTCGACCAAT-2	-12.626026	-11.23233	Rods		0.0351292041235929	RETINA	Axis 3: Retina-Specific Neurodegenerative	prisma_real_results/scRNA_validation/Retina/Rank_2/Cell_Level_PRISMA_Scores.csv	e-f	Axis 3 in retina
ATCCGTCCAAGGAGTC-2	-2.2037363	17.356113	Macroglia		0.0079588737123254	RETINA	Axis 3: Retina-Specific Neurodegenerative	prisma_real_results/scRNA_validation/Retina/Rank_2/Cell_Level_PRISMA_Scores.csv	e-f	Axis 3 in retina
ATCCGTCGTAGCGCTC-2	-11.729465	-11.871586	Rods		0.0505649079574313	RETINA	Axis 3: Retina-Specific Neurodegenerative	prisma_real_results/scRNA_validation/Retina/Rank_2/Cell_Level_PRISMA_Scores.csv	e-f	Axis 3 in retina
ATCCTATAGAGCGACT-2	-1.3302262	16.334782	Macroglia		0.0176556900755247	RETINA	Axis 3: Retina-Specific Neurodegenerative	prisma_real_results/scRNA_validation/Retina/Rank_2/Cell_Level_PRISMA_Scores.csv	e-f	Axis 3 in retina
ATCCTATAGCCTAGGA-2	-12.579772	-2.2445974	Rods		0.0482119878389339	RETINA	Axis 3: Retina-Specific Neurodegenerative	prisma_real_results/scRNA_validation/Retina/Rank_2/Cell_Level_PRISMA_Scores.csv	e-f	Axis 3 in retina
ATCCTATGTATTGACC-2	-12.933649	-8.167458	Rods		-0.0016139462796951	RETINA	Axis 3: Retina-Specific Neurodegenerative	prisma_real_results/scRNA_validation/Retina/Rank_2/Cell_Level_PRISMA_Scores.csv	e-f	Axis 3 in retina
ATCCTATTCGTGACTA-2	7.762435	4.275883	BPs		0.0332020040662182	RETINA	Axis 3: Retina-Specific Neurodegenerative	prisma_real_results/scRNA_validation/Retina/Rank_2/Cell_Level_PRISMA_Scores.csv	e-f	Axis 3 in retina
ATCGATGAGGGACACT-2	-14.255667	-10.136097	Rods		0.0369676227788083	RETINA	Axis 3: Retina-Specific Neurodegenerative	prisma_real_results/scRNA_validation/Retina/Rank_2/Cell_Level_PRISMA_Scores.csv	e-f	Axis 3 in retina
ATCGGATAGTCACACT-2	-13.53227	-9.900136	Rods		-0.0031198506308345	RETINA	Axis 3: Retina-Specific Neurodegenerative	prisma_real_results/scRNA_validation/Retina/Rank_2/Cell_Level_PRISMA_Scores.csv	e-f	Axis 3 in retina
ATCGGCGAGACGGAAA-2	-13.484642	-9.619052	Rods		0.0242268138650744	RETINA	Axis 3: Retina-Specific Neurodegenerative	prisma_real_results/scRNA_validation/Retina/Rank_2/Cell_Level_PRISMA_Scores.csv	e-f	Axis 3 in retina
ATCGTAGCAAACTCGT-2	-1.2078805	16.381666	Macroglia		0.0012094241295939	RETINA	Axis 3: Retina-Specific Neurodegenerative	prisma_real_results/scRNA_validation/Retina/Rank_2/Cell_Level_PRISMA_Scores.csv	e-f	Axis 3 in retina
ATCGTAGGTGGGTATG-2	-13.398826	-8.865655	Rods		0.0346833393271946	RETINA	Axis 3: Retina-Specific Neurodegenerative	prisma_real_results/scRNA_validation/Retina/Rank_2/Cell_Level_PRISMA_Scores.csv	e-f	Axis 3 in retina
ATCGTGATCGAACCTA-2	10.73538	6.4363403	BPs		0.0183197612926054	RETINA	Axis 3: Retina-Specific Neurodegenerative	prisma_real_results/scRNA_validation/Retina/Rank_2/Cell_Level_PRISMA_Scores.csv	e-f	Axis 3 in retina
ATCTCTAAGCAGGCAT-2	-14.467162	-9.422099	Rods		0.0426862339838669	RETINA	Axis 3: Retina-Specific Neurodegenerative	prisma_real_results/scRNA_validation/Retina/Rank_2/Cell_Level_PRISMA_Scores.csv	e-f	Axis 3 in retina
ATCTTCAGTGAATTAG-2	-13.939455	-9.986535	Rods		0.0352777529062024	RETINA	Axis 3: Retina-Specific Neurodegenerative	prisma_real_results/scRNA_validation/Retina/Rank_2/Cell_Level_PRISMA_Scores.csv	e-f	Axis 3 in retina
ATGACCAAGTCAACAA-2	10.752441	6.1042194	BPs		0.0063588433202276	RETINA	Axis 3: Retina-Specific Neurodegenerative	prisma_real_results/scRNA_validation/Retina/Rank_2/Cell_Level_PRISMA_Scores.csv	e-f	Axis 3 in retina
ATGACCAGTCCACAGC-2	6.860728	11.124625	Macroglia		0.0523875849803256	RETINA	Axis 3: Retina-Specific Neurodegenerative	prisma_real_results/scRNA_validation/Retina/Rank_2/Cell_Level_PRISMA_Scores.csv	e-f	Axis 3 in retina
ATGACCAGTTTGGGAG-2	-12.995229	-2.1507208	Rods		0.053071313291131	RETINA	Axis 3: Retina-Specific Neurodegenerative	prisma_real_results/scRNA_validation/Retina/Rank_2/Cell_Level_PRISMA_Scores.csv	e-f	Axis 3 in retina
ATGAGGGAGGTAGATT-2	-14.224477	-9.5706005	Rods		0.0223272175487201	RETINA	Axis 3: Retina-Specific Neurodegenerative	prisma_real_results/scRNA_validation/Retina/Rank_2/Cell_Level_PRISMA_Scores.csv	e-f	Axis 3 in retina
ATGAGTCAGTTGAAAC-2	-14.357273	-9.710929	Rods		0.0098377308651447	RETINA	Axis 3: Retina-Specific Neurodegenerative	prisma_real_results/scRNA_validation/Retina/Rank_2/Cell_Level_PRISMA_Scores.csv	e-f	Axis 3 in retina
ATGAGTCTCCTGGTCT-2	-13.706706	-10.191797	Rods		0.0586035095563131	RETINA	Axis 3: Retina-Specific Neurodegenerative	prisma_real_results/scRNA_validation/Retina/Rank_2/Cell_Level_PRISMA_Scores.csv	e-f	Axis 3 in retina
ATGCCTCCAGCTACTA-2	-11.653818	1.5618308	RGCs		0.0398935747121901	RETINA	Axis 3: Retina-Specific Neurodegenerative	prisma_real_results/scRNA_validation/Retina/Rank_2/Cell_Level_PRISMA_Scores.csv	e-f	Axis 3 in retina
ATGCCTCGTCGTCGGT-2	-12.968806	-9.288967	Rods		-0.0105122393890885	RETINA	Axis 3: Retina-Specific Neurodegenerative	prisma_real_results/scRNA_validation/Retina/Rank_2/Cell_Level_PRISMA_Scores.csv	e-f	Axis 3 in retina
ATGCCTCTCTTCCAGC-2	-0.1953296	19.177021	Macroglia		0.0150345634696301	RETINA	Axis 3: Retina-Specific Neurodegenerative	prisma_real_results/scRNA_validation/Retina/Rank_2/Cell_Level_PRISMA_Scores.csv	e-f	Axis 3 in retina
ATGGATCCAAGATCCT-2	8.87396	4.419178	BPs		0.0727947028133029	RETINA	Axis 3: Retina-Specific Neurodegenerative	prisma_real_results/scRNA_validation/Retina/Rank_2/Cell_Level_PRISMA_Scores.csv	e-f	Axis 3 in retina
ATGGATCCATGTGCTA-2	-13.748494	-8.655789	Rods		0.0322651060948847	RETINA	Axis 3: Retina-Specific Neurodegenerative	prisma_real_results/scRNA_validation/Retina/Rank_2/Cell_Level_PRISMA_Scores.csv	e-f	Axis 3 in retina
ATGGGAGGTCCTGGGT-2	-12.201995	-8.033852	Rods		0.0570589848431025	RETINA	Axis 3: Retina-Specific Neurodegenerative	prisma_real_results/scRNA_validation/Retina/Rank_2/Cell_Level_PRISMA_Scores.csv	e-f	Axis 3 in retina
ATGGGTTAGTGAACAT-2	-14.115146	-9.26678	Rods		0.0267978001832207	RETINA	Axis 3: Retina-Specific Neurodegenerative	prisma_real_results/scRNA_validation/Retina/Rank_2/Cell_Level_PRISMA_Scores.csv	e-f	Axis 3 in retina
ATGGGTTGTCTTCGAA-2	11.033989	6.2967367	BPs		0.0466388560200621	RETINA	Axis 3: Retina-Specific Neurodegenerative	prisma_real_results/scRNA_validation/Retina/Rank_2/Cell_Level_PRISMA_Scores.csv	e-f	Axis 3 in retina
ATGGTTGTCAGGTGTT-2	-13.025788	-2.3054063	Rods		0.0457947409905805	RETINA	Axis 3: Retina-Specific Neurodegenerative	prisma_real_results/scRNA_validation/Retina/Rank_2/Cell_Level_PRISMA_Scores.csv	e-f	Axis 3 in retina
ATGTCCCGTTAGAAGT-2	-13.80104	-10.898869	Rods		0.0348218042075987	RETINA	Axis 3: Retina-Specific Neurodegenerative	prisma_real_results/scRNA_validation/Retina/Rank_2/Cell_Level_PRISMA_Scores.csv	e-f	Axis 3 in retina
ATGTCCCTCTGATGGT-2	10.620854	6.2041545	BPs		-0.0093005335068127	RETINA	Axis 3: Retina-Specific Neurodegenerative	prisma_real_results/scRNA_validation/Retina/Rank_2/Cell_Level_PRISMA_Scores.csv	e-f	Axis 3 in retina
ATGTCTTTCGTTCCCA-2	-1.6780859	13.9291525	Macroglia		0.0236872340393329	RETINA	Axis 3: Retina-Specific Neurodegenerative	prisma_real_results/scRNA_validation/Retina/Rank_2/Cell_Level_PRISMA_Scores.csv	e-f	Axis 3 in retina
ATTACCTCAAATGATG-2	0.490802	18.69477	Macroglia		0.021071012649681	RETINA	Axis 3: Retina-Specific Neurodegenerative	prisma_real_results/scRNA_validation/Retina/Rank_2/Cell_Level_PRISMA_Scores.csv	e-f	Axis 3 in retina
ATTATCCAGCCTCGTG-2	-13.438434	-9.178284	Rods		0.0002996255021372	RETINA	Axis 3: Retina-Specific Neurodegenerative	prisma_real_results/scRNA_validation/Retina/Rank_2/Cell_Level_PRISMA_Scores.csv	e-f	Axis 3 in retina
ATTATCCGTTACCTGA-2	-13.397777	-10.62504	Rods		0.0570993576524143	RETINA	Axis 3: Retina-Specific Neurodegenerative	prisma_real_results/scRNA_validation/Retina/Rank_2/Cell_Level_PRISMA_Scores.csv	e-f	Axis 3 in retina
ATTCACTAGAACGTGC-2	-13.813961	-9.470835	Rods		0.0375005956415575	RETINA	Axis 3: Retina-Specific Neurodegenerative	prisma_real_results/scRNA_validation/Retina/Rank_2/Cell_Level_PRISMA_Scores.csv	e-f	Axis 3 in retina
ATTCAGGTCTACTCAT-2	0.9919132	15.077404	Macroglia		0.0253013701754855	RETINA	Axis 3: Retina-Specific Neurodegenerative	prisma_real_results/scRNA_validation/Retina/Rank_2/Cell_Level_PRISMA_Scores.csv	e-f	Axis 3 in retina
ATTCATCCAAATACAG-2	-13.5834055	-9.796696	Rods		0.0519365814215133	RETINA	Axis 3: Retina-Specific Neurodegenerative	prisma_real_results/scRNA_validation/Retina/Rank_2/Cell_Level_PRISMA_Scores.csv	e-f	Axis 3 in retina
ATTCCATTCTTCGCTG-2	-13.815032	-10.748966	Rods		0.0476250231530229	RETINA	Axis 3: Retina-Specific Neurodegenerative	prisma_real_results/scRNA_validation/Retina/Rank_2/Cell_Level_PRISMA_Scores.csv	e-f	Axis 3 in retina
ATTCGTTCACCCAATA-2	-14.241837	-10.250381	Rods		0.0378187061859037	RETINA	Axis 3: Retina-Specific Neurodegenerative	prisma_real_results/scRNA_validation/Retina/Rank_2/Cell_Level_PRISMA_Scores.csv	e-f	Axis 3 in retina
ATTCGTTCATCTGGGC-2	-12.794907	-9.763307	Rods		0.0170461437916427	RETINA	Axis 3: Retina-Specific Neurodegenerative	prisma_real_results/scRNA_validation/Retina/Rank_2/Cell_Level_PRISMA_Scores.csv	e-f	Axis 3 in retina
ATTCGTTGTGATACCT-2	-13.413137	-9.927841	Rods		0.0440640818728909	RETINA	Axis 3: Retina-Specific Neurodegenerative	prisma_real_results/scRNA_validation/Retina/Rank_2/Cell_Level_PRISMA_Scores.csv	e-f	Axis 3 in retina
ATTCGTTTCAAGCTGT-2	-13.797695	-9.24552	Rods		0.0119943392475091	RETINA	Axis 3: Retina-Specific Neurodegenerative	prisma_real_results/scRNA_validation/Retina/Rank_2/Cell_Level_PRISMA_Scores.csv	e-f	Axis 3 in retina
ATTCGTTTCAGCCTCT-2	-12.3018055	-10.673117	Rods		0.0490170784176655	RETINA	Axis 3: Retina-Specific Neurodegenerative	prisma_real_results/scRNA_validation/Retina/Rank_2/Cell_Level_PRISMA_Scores.csv	e-f	Axis 3 in retina
ATTCTACCAAGTACCT-2	-10.833162	-5.763007	Rods		0.0213006874720438	RETINA	Axis 3: Retina-Specific Neurodegenerative	prisma_real_results/scRNA_validation/Retina/Rank_2/Cell_Level_PRISMA_Scores.csv	e-f	Axis 3 in retina
ATTCTACTCAGCGTCG-2	5.846679	11.176242	Macroglia		0.0265577880769777	RETINA	Axis 3: Retina-Specific Neurodegenerative	prisma_real_results/scRNA_validation/Retina/Rank_2/Cell_Level_PRISMA_Scores.csv	e-f	Axis 3 in retina
ATTGTTCGTTAATCGC-2	-13.982944	-10.537076	Rods		0.0254016247721274	RETINA	Axis 3: Retina-Specific Neurodegenerative	prisma_real_results/scRNA_validation/Retina/Rank_2/Cell_Level_PRISMA_Scores.csv	e-f	Axis 3 in retina
ATTTACCAGTTCTACG-2	-13.456481	-9.305012	Rods		0.0371233183762122	RETINA	Axis 3: Retina-Specific Neurodegenerative	prisma_real_results/scRNA_validation/Retina/Rank_2/Cell_Level_PRISMA_Scores.csv	e-f	Axis 3 in retina
ATTTACCGTGCAGGAT-2	-13.578437	-9.778807	Rods		0.0500154149806133	RETINA	Axis 3: Retina-Specific Neurodegenerative	prisma_real_results/scRNA_validation/Retina/Rank_2/Cell_Level_PRISMA_Scores.csv	e-f	Axis 3 in retina
ATTTACCTCCAACTAG-2	-13.604285	-9.396791	Rods		0.048627003579757	RETINA	Axis 3: Retina-Specific Neurodegenerative	prisma_real_results/scRNA_validation/Retina/Rank_2/Cell_Level_PRISMA_Scores.csv	e-f	Axis 3 in retina
ATTTACCTCCCTGTTG-2	5.6883965	3.3157778	BPs		0.0471584321605569	RETINA	Axis 3: Retina-Specific Neurodegenerative	prisma_real_results/scRNA_validation/Retina/Rank_2/Cell_Level_PRISMA_Scores.csv	e-f	Axis 3 in retina
ATTTCACTCCCAGTGG-2	5.594085	12.07396	Macroglia		0.0352905510607095	RETINA	Axis 3: Retina-Specific Neurodegenerative	prisma_real_results/scRNA_validation/Retina/Rank_2/Cell_Level_PRISMA_Scores.csv	e-f	Axis 3 in retina
ATTTCTGAGAAGCGGG-2	-0.23887736	16.691252	Macroglia		0.0028552387670822	RETINA	Axis 3: Retina-Specific Neurodegenerative	prisma_real_results/scRNA_validation/Retina/Rank_2/Cell_Level_PRISMA_Scores.csv	e-f	Axis 3 in retina
ATTTCTGCAGCAGTGA-2	-14.3308735	-10.250654	Rods		0.0108882508330871	RETINA	Axis 3: Retina-Specific Neurodegenerative	prisma_real_results/scRNA_validation/Retina/Rank_2/Cell_Level_PRISMA_Scores.csv	e-f	Axis 3 in retina
CAACAACAGTGTTCCA-2	-12.980028	-10.093027	Rods		0.07535527024915	RETINA	Axis 3: Retina-Specific Neurodegenerative	prisma_real_results/scRNA_validation/Retina/Rank_2/Cell_Level_PRISMA_Scores.csv	e-f	Axis 3 in retina
CAACAACTCCCGTGTT-2	10.644529	6.4611735	BPs		0.0037906505305164	RETINA	Axis 3: Retina-Specific Neurodegenerative	prisma_real_results/scRNA_validation/Retina/Rank_2/Cell_Level_PRISMA_Scores.csv	e-f	Axis 3 in retina
CAACAGTCATTGACCA-2	0.99153465	15.044834	Macroglia		0.0461093454381275	RETINA	Axis 3: Retina-Specific Neurodegenerative	prisma_real_results/scRNA_validation/Retina/Rank_2/Cell_Level_PRISMA_Scores.csv	e-f	Axis 3 in retina
CAACAGTGTGCCGGTT-2	-2.8142474	17.240118	Macroglia		0.0118837972549527	RETINA	Axis 3: Retina-Specific Neurodegenerative	prisma_real_results/scRNA_validation/Retina/Rank_2/Cell_Level_PRISMA_Scores.csv	e-f	Axis 3 in retina
CAACAGTTCCTCACCA-2	-8.899358	-5.122066	Rods		0.0404838363821385	RETINA	Axis 3: Retina-Specific Neurodegenerative	prisma_real_results/scRNA_validation/Retina/Rank_2/Cell_Level_PRISMA_Scores.csv	e-f	Axis 3 in retina
CAACCTCCATTCGATG-2	3.5728633	18.650602	Macroglia		0.0493069571937059	RETINA	Axis 3: Retina-Specific Neurodegenerative	prisma_real_results/scRNA_validation/Retina/Rank_2/Cell_Level_PRISMA_Scores.csv	e-f	Axis 3 in retina
CAACCTCTCTGAGGCC-2	-14.116817	-10.953171	Rods		0.0409137769091569	RETINA	Axis 3: Retina-Specific Neurodegenerative	prisma_real_results/scRNA_validation/Retina/Rank_2/Cell_Level_PRISMA_Scores.csv	e-f	Axis 3 in retina
CAACGATTCACTGGGC-2	-2.4436078	16.728844	Macroglia		0.0205017706265097	RETINA	Axis 3: Retina-Specific Neurodegenerative	prisma_real_results/scRNA_validation/Retina/Rank_2/Cell_Level_PRISMA_Scores.csv	e-f	Axis 3 in retina
CAACGGCCAATGCAAA-2	10.698722	5.5392118	BPs		0.0303168832367068	RETINA	Axis 3: Retina-Specific Neurodegenerative	prisma_real_results/scRNA_validation/Retina/Rank_2/Cell_Level_PRISMA_Scores.csv	e-f	Axis 3 in retina
CAACGGCCACTAGGCC-2	-2.3511279	15.100376	Macroglia		0.0199399459836231	RETINA	Axis 3: Retina-Specific Neurodegenerative	prisma_real_results/scRNA_validation/Retina/Rank_2/Cell_Level_PRISMA_Scores.csv	e-f	Axis 3 in retina
CAAGACTAGGCACTCC-2	-13.245494	-9.604393	Rods		0.0147523514697825	RETINA	Axis 3: Retina-Specific Neurodegenerative	prisma_real_results/scRNA_validation/Retina/Rank_2/Cell_Level_PRISMA_Scores.csv	e-f	Axis 3 in retina
CAAGAGGAGTCGTCTA-2	-12.900238	-9.573075	Rods		0.0518699468338498	RETINA	Axis 3: Retina-Specific Neurodegenerative	prisma_real_results/scRNA_validation/Retina/Rank_2/Cell_Level_PRISMA_Scores.csv	e-f	Axis 3 in retina
CAAGAGGCAGCTTTCC-2	0.42477342	17.48735	Macroglia		0.005754227177356	RETINA	Axis 3: Retina-Specific Neurodegenerative	prisma_real_results/scRNA_validation/Retina/Rank_2/Cell_Level_PRISMA_Scores.csv	e-f	Axis 3 in retina
CAAGAGGGTGGACAGT-2	6.73386	10.450028	Macroglia		0.0488721982040084	RETINA	Axis 3: Retina-Specific Neurodegenerative	prisma_real_results/scRNA_validation/Retina/Rank_2/Cell_Level_PRISMA_Scores.csv	e-f	Axis 3 in retina
CAAGAGGGTTCAAACC-2	-9.562617	-8.708705	Rods		0.0319779188369031	RETINA	Axis 3: Retina-Specific Neurodegenerative	prisma_real_results/scRNA_validation/Retina/Rank_2/Cell_Level_PRISMA_Scores.csv	e-f	Axis 3 in retina
CAAGAGGTCTGCCCTA-2	-14.5559025	-9.959678	Rods		0.0573354186010336	RETINA	Axis 3: Retina-Specific Neurodegenerative	prisma_real_results/scRNA_validation/Retina/Rank_2/Cell_Level_PRISMA_Scores.csv	e-f	Axis 3 in retina
CAAGCTAGTAATGCGG-2	1.1471978	15.096413	Macroglia		0.0352429699207394	RETINA	Axis 3: Retina-Specific Neurodegenerative	prisma_real_results/scRNA_validation/Retina/Rank_2/Cell_Level_PRISMA_Scores.csv	e-f	Axis 3 in retina
CAAGCTAGTTGGGTTT-2	-2.7807488	17.328506	Macroglia		0.020464415190909	RETINA	Axis 3: Retina-Specific Neurodegenerative	prisma_real_results/scRNA_validation/Retina/Rank_2/Cell_Level_PRISMA_Scores.csv	e-f	Axis 3 in retina
CAAGGGAAGTCGGCCT-2	-13.84027	-9.287322	Rods		-0.0020450794129275	RETINA	Axis 3: Retina-Specific Neurodegenerative	prisma_real_results/scRNA_validation/Retina/Rank_2/Cell_Level_PRISMA_Scores.csv	e-f	Axis 3 in retina
CAAGGGACAGTCTGGC-2	0.37465063	16.07599	Macroglia		0.0201286648833808	RETINA	Axis 3: Retina-Specific Neurodegenerative	prisma_real_results/scRNA_validation/Retina/Rank_2/Cell_Level_PRISMA_Scores.csv	e-f	Axis 3 in retina
CAAGGGAGTTTACTTC-2	-1.1799192	14.80751	Macroglia		0.053728282843481	RETINA	Axis 3: Retina-Specific Neurodegenerative	prisma_real_results/scRNA_validation/Retina/Rank_2/Cell_Level_PRISMA_Scores.csv	e-f	Axis 3 in retina
CAATTTCCAAAGGCGT-2	-14.076748	-9.518053	Rods		0.0395249093081912	RETINA	Axis 3: Retina-Specific Neurodegenerative	prisma_real_results/scRNA_validation/Retina/Rank_2/Cell_Level_PRISMA_Scores.csv	e-f	Axis 3 in retina
CAATTTCCAGTTGGTT-2	-13.53373	-10.934428	Rods		0.0138758253429461	RETINA	Axis 3: Retina-Specific Neurodegenerative	prisma_real_results/scRNA_validation/Retina/Rank_2/Cell_Level_PRISMA_Scores.csv	e-f	Axis 3 in retina
CACACAATCACCCTTG-2	-13.154523	-11.425309	Rods		0.0179796150356409	RETINA	Axis 3: Retina-Specific Neurodegenerative	prisma_real_results/scRNA_validation/Retina/Rank_2/Cell_Level_PRISMA_Scores.csv	e-f	Axis 3 in retina
CACAGATAGAACGCGT-2	13.013013	5.201403	BPs		0.0469559147007813	RETINA	Axis 3: Retina-Specific Neurodegenerative	prisma_real_results/scRNA_validation/Retina/Rank_2/Cell_Level_PRISMA_Scores.csv	e-f	Axis 3 in retina
CACAGATAGCTGCCAC-2	-13.0771675	-11.544708	Rods		0.0553814218380683	RETINA	Axis 3: Retina-Specific Neurodegenerative	prisma_real_results/scRNA_validation/Retina/Rank_2/Cell_Level_PRISMA_Scores.csv	e-f	Axis 3 in retina
CACAGATAGTTGGGAC-2	-13.3589	-10.184231	Rods		0.0168510182164204	RETINA	Axis 3: Retina-Specific Neurodegenerative	prisma_real_results/scRNA_validation/Retina/Rank_2/Cell_Level_PRISMA_Scores.csv	e-f	Axis 3 in retina
CACAGGCCAAGTATAG-2	-0.25298062	15.0511465	Macroglia		-0.0214982748951197	RETINA	Axis 3: Retina-Specific Neurodegenerative	prisma_real_results/scRNA_validation/Retina/Rank_2/Cell_Level_PRISMA_Scores.csv	e-f	Axis 3 in retina
CACAGGCCACAGCCAC-2	6.07625	10.593933	Macroglia		0.0273492386973684	RETINA	Axis 3: Retina-Specific Neurodegenerative	prisma_real_results/scRNA_validation/Retina/Rank_2/Cell_Level_PRISMA_Scores.csv	e-f	Axis 3 in retina
CACAGGCCACTACGGC-2	-11.375455	1.4337288	RGCs		0.0184541191038268	RETINA	Axis 3: Retina-Specific Neurodegenerative	prisma_real_results/scRNA_validation/Retina/Rank_2/Cell_Level_PRISMA_Scores.csv	e-f	Axis 3 in retina
CACAGGCGTCGCAGTC-2	11.034738	6.349118	BPs		0.023707951967405	RETINA	Axis 3: Retina-Specific Neurodegenerative	prisma_real_results/scRNA_validation/Retina/Rank_2/Cell_Level_PRISMA_Scores.csv	e-f	Axis 3 in retina
CACAGGCTCTCGCAGG-2	-1.2143538	14.002155	Macroglia		0.0087689522201962	RETINA	Axis 3: Retina-Specific Neurodegenerative	prisma_real_results/scRNA_validation/Retina/Rank_2/Cell_Level_PRISMA_Scores.csv	e-f	Axis 3 in retina
CACCAAAAGCGTCTCG-2	-1.174891	18.605808	Macroglia		-0.000166186261936	RETINA	Axis 3: Retina-Specific Neurodegenerative	prisma_real_results/scRNA_validation/Retina/Rank_2/Cell_Level_PRISMA_Scores.csv	e-f	Axis 3 in retina
CACCAAAAGGCAATGC-2	10.995208	6.7322288	BPs		-0.001239070746299	RETINA	Axis 3: Retina-Specific Neurodegenerative	prisma_real_results/scRNA_validation/Retina/Rank_2/Cell_Level_PRISMA_Scores.csv	e-f	Axis 3 in retina
CACCAAACACACCGAC-2	-1.163645	13.911166	Macroglia		0.0067005514323104	RETINA	Axis 3: Retina-Specific Neurodegenerative	prisma_real_results/scRNA_validation/Retina/Rank_2/Cell_Level_PRISMA_Scores.csv	e-f	Axis 3 in retina
CACCAAAGTCGGCACT-2	-14.141343	-10.055335	Rods		0.0495859348426025	RETINA	Axis 3: Retina-Specific Neurodegenerative	prisma_real_results/scRNA_validation/Retina/Rank_2/Cell_Level_PRISMA_Scores.csv	e-f	Axis 3 in retina
CACGAATCACCCAACG-2	11.541209	6.2923417	BPs		-0.0021422556415479	RETINA	Axis 3: Retina-Specific Neurodegenerative	prisma_real_results/scRNA_validation/Retina/Rank_2/Cell_Level_PRISMA_Scores.csv	e-f	Axis 3 in retina
CACGAATCAGACGGAT-2	-11.656059	-10.979075	Rods		0.0197545809584106	RETINA	Axis 3: Retina-Specific Neurodegenerative	prisma_real_results/scRNA_validation/Retina/Rank_2/Cell_Level_PRISMA_Scores.csv	e-f	Axis 3 in retina
CACGAATCAGGTGTTT-2	-0.18737942	14.500482	Macroglia		0.0371269136586616	RETINA	Axis 3: Retina-Specific Neurodegenerative	prisma_real_results/scRNA_validation/Retina/Rank_2/Cell_Level_PRISMA_Scores.csv	e-f	Axis 3 in retina
CACGAATGTCGGCACT-2	8.37997	4.156401	BPs		0.0617256230321423	RETINA	Axis 3: Retina-Specific Neurodegenerative	prisma_real_results/scRNA_validation/Retina/Rank_2/Cell_Level_PRISMA_Scores.csv	e-f	Axis 3 in retina
CACGTGGAGCTAATCC-2	-14.233913	-9.830909	Rods		0.0722386388167645	RETINA	Axis 3: Retina-Specific Neurodegenerative	prisma_real_results/scRNA_validation/Retina/Rank_2/Cell_Level_PRISMA_Scores.csv	e-f	Axis 3 in retina
CACGTGGAGTCTGTAC-2	-13.997348	-9.850868	Rods		0.0270105831995439	RETINA	Axis 3: Retina-Specific Neurodegenerative	prisma_real_results/scRNA_validation/Retina/Rank_2/Cell_Level_PRISMA_Scores.csv	e-f	Axis 3 in retina
CACGTGGCACACCTTC-2	11.22475	6.5147405	BPs		-0.0221161545499894	RETINA	Axis 3: Retina-Specific Neurodegenerative	prisma_real_results/scRNA_validation/Retina/Rank_2/Cell_Level_PRISMA_Scores.csv	e-f	Axis 3 in retina
CACGTGGCACTTTAGG-2	-12.134124	-11.713775	Rods		0.0321996797325903	RETINA	Axis 3: Retina-Specific Neurodegenerative	prisma_real_results/scRNA_validation/Retina/Rank_2/Cell_Level_PRISMA_Scores.csv	e-f	Axis 3 in retina
CACGTTCCACCCTTAC-2	-0.9902362	13.927996	Macroglia		-0.0125509991052065	RETINA	Axis 3: Retina-Specific Neurodegenerative	prisma_real_results/scRNA_validation/Retina/Rank_2/Cell_Level_PRISMA_Scores.csv	e-f	Axis 3 in retina
CACTAAGCAATACAGA-2	-14.353451	-10.425478	Rods		0.0489780314797242	RETINA	Axis 3: Retina-Specific Neurodegenerative	prisma_real_results/scRNA_validation/Retina/Rank_2/Cell_Level_PRISMA_Scores.csv	e-f	Axis 3 in retina
CACTAAGCAGTTGAAA-2	-14.146803	-10.701898	Rods		0.0304911134458632	RETINA	Axis 3: Retina-Specific Neurodegenerative	prisma_real_results/scRNA_validation/Retina/Rank_2/Cell_Level_PRISMA_Scores.csv	e-f	Axis 3 in retina
CACTAAGGTTCGGTAT-2	6.432274	10.493969	Macroglia		0.0476301620911182	RETINA	Axis 3: Retina-Specific Neurodegenerative	prisma_real_results/scRNA_validation/Retina/Rank_2/Cell_Level_PRISMA_Scores.csv	e-f	Axis 3 in retina
CACTGAAAGACTGGGT-2	-12.645589	-7.2344246	Rods		0.0590931997913529	RETINA	Axis 3: Retina-Specific Neurodegenerative	prisma_real_results/scRNA_validation/Retina/Rank_2/Cell_Level_PRISMA_Scores.csv	e-f	Axis 3 in retina
CACTGGGAGCTCCACG-2	-13.418963	-9.653009	Rods		0.0428209157292277	RETINA	Axis 3: Retina-Specific Neurodegenerative	prisma_real_results/scRNA_validation/Retina/Rank_2/Cell_Level_PRISMA_Scores.csv	e-f	Axis 3 in retina
CACTGGGAGGTCTACT-2	-0.21627411	18.328127	Macroglia		-0.0014383129159181	RETINA	Axis 3: Retina-Specific Neurodegenerative	prisma_real_results/scRNA_validation/Retina/Rank_2/Cell_Level_PRISMA_Scores.csv	e-f	Axis 3 in retina
CACTGGGCAACGGCCT-2	5.741667	11.920849	Macroglia		0.0029665746629001	RETINA	Axis 3: Retina-Specific Neurodegenerative	prisma_real_results/scRNA_validation/Retina/Rank_2/Cell_Level_PRISMA_Scores.csv	e-f	Axis 3 in retina
CACTGGGCACTCCGAG-2	-1.6871578	13.789786	Macroglia		0.0107993496108717	RETINA	Axis 3: Retina-Specific Neurodegenerative	prisma_real_results/scRNA_validation/Retina/Rank_2/Cell_Level_PRISMA_Scores.csv	e-f	Axis 3 in retina
CACTGGGCACTTCATT-2	-13.775387	-11.293858	Rods		0.0530007617817141	RETINA	Axis 3: Retina-Specific Neurodegenerative	prisma_real_results/scRNA_validation/Retina/Rank_2/Cell_Level_PRISMA_Scores.csv	e-f	Axis 3 in retina
CACTGGGGTGACTAAA-2	-12.563825	-2.1443968	Rods		0.0196688032707507	RETINA	Axis 3: Retina-Specific Neurodegenerative	prisma_real_results/scRNA_validation/Retina/Rank_2/Cell_Level_PRISMA_Scores.csv	e-f	Axis 3 in retina
CACTGGGGTTCTAAGC-2	-13.66523	-10.374615	Rods		0.0436589504384904	RETINA	Axis 3: Retina-Specific Neurodegenerative	prisma_real_results/scRNA_validation/Retina/Rank_2/Cell_Level_PRISMA_Scores.csv	e-f	Axis 3 in retina
CACTGGGTCATTCACT-2	-13.254764	-10.443809	Rods		0.0096360947155086	RETINA	Axis 3: Retina-Specific Neurodegenerative	prisma_real_results/scRNA_validation/Retina/Rank_2/Cell_Level_PRISMA_Scores.csv	e-f	Axis 3 in retina
CACTGTCAGACTTAAG-2	17.222216	3.8841057	BPs		0.0154067475124177	RETINA	Axis 3: Retina-Specific Neurodegenerative	prisma_real_results/scRNA_validation/Retina/Rank_2/Cell_Level_PRISMA_Scores.csv	e-f	Axis 3 in retina
CACTGTCGTCGTTCAA-2	-12.726585	-9.98283	Rods		-0.0011326457763622	RETINA	Axis 3: Retina-Specific Neurodegenerative	prisma_real_results/scRNA_validation/Retina/Rank_2/Cell_Level_PRISMA_Scores.csv	e-f	Axis 3 in retina
CACTTCGCATTGACAC-2	-13.677173	-10.02771	Rods		0.0259311849675258	RETINA	Axis 3: Retina-Specific Neurodegenerative	prisma_real_results/scRNA_validation/Retina/Rank_2/Cell_Level_PRISMA_Scores.csv	e-f	Axis 3 in retina
CAGAGCCTCTTCACAT-2	-13.222798	-11.0222225	Rods		0.0410694666157512	RETINA	Axis 3: Retina-Specific Neurodegenerative	prisma_real_results/scRNA_validation/Retina/Rank_2/Cell_Level_PRISMA_Scores.csv	e-f	Axis 3 in retina
CAGATCACAAGTTTGC-2	10.617156	6.4386697	BPs		0.0290830682949193	RETINA	Axis 3: Retina-Specific Neurodegenerative	prisma_real_results/scRNA_validation/Retina/Rank_2/Cell_Level_PRISMA_Scores.csv	e-f	Axis 3 in retina
CAGATCACACAGTCCG-2	-7.6270494	-5.7739244	Rods		0.0368564456823088	RETINA	Axis 3: Retina-Specific Neurodegenerative	prisma_real_results/scRNA_validation/Retina/Rank_2/Cell_Level_PRISMA_Scores.csv	e-f	Axis 3 in retina
CAGATCATCAGGGTAG-2	-13.515675	-9.74425	Rods		0.0033930858383455	RETINA	Axis 3: Retina-Specific Neurodegenerative	prisma_real_results/scRNA_validation/Retina/Rank_2/Cell_Level_PRISMA_Scores.csv	e-f	Axis 3 in retina
CAGATCATCGGACTGC-2	-2.2937264	16.362259	Macroglia		-0.0301364887152563	RETINA	Axis 3: Retina-Specific Neurodegenerative	prisma_real_results/scRNA_validation/Retina/Rank_2/Cell_Level_PRISMA_Scores.csv	e-f	Axis 3 in retina
CAGCAATCAAGGACAC-2	-13.395112	-11.272951	Rods		0.0339088113174407	RETINA	Axis 3: Retina-Specific Neurodegenerative	prisma_real_results/scRNA_validation/Retina/Rank_2/Cell_Level_PRISMA_Scores.csv	e-f	Axis 3 in retina
CAGCAATCACGAAAGC-2	17.54355	3.7204878	BPs		0.0193907806631897	RETINA	Axis 3: Retina-Specific Neurodegenerative	prisma_real_results/scRNA_validation/Retina/Rank_2/Cell_Level_PRISMA_Scores.csv	e-f	Axis 3 in retina
CAGCACGAGAGTCAAT-2	-13.865027	-10.724523	Rods		0.0163941575568009	RETINA	Axis 3: Retina-Specific Neurodegenerative	prisma_real_results/scRNA_validation/Retina/Rank_2/Cell_Level_PRISMA_Scores.csv	e-f	Axis 3 in retina
CAGCACGCACGAGGTA-2	6.336012	10.55558	Macroglia		0.01137605392283	RETINA	Axis 3: Retina-Specific Neurodegenerative	prisma_real_results/scRNA_validation/Retina/Rank_2/Cell_Level_PRISMA_Scores.csv	e-f	Axis 3 in retina
CAGCACGGTTATCTTC-2	-8.84007	-3.443433	Rods		-0.0092259688956853	RETINA	Axis 3: Retina-Specific Neurodegenerative	prisma_real_results/scRNA_validation/Retina/Rank_2/Cell_Level_PRISMA_Scores.csv	e-f	Axis 3 in retina
CAGCAGCGTCACCACG-2	-13.931341	-10.085968	Rods		0.0041931894267341	RETINA	Axis 3: Retina-Specific Neurodegenerative	prisma_real_results/scRNA_validation/Retina/Rank_2/Cell_Level_PRISMA_Scores.csv	e-f	Axis 3 in retina
CAGCCAGGTATTGCCA-2	10.669067	4.4171767	BPs		0.0084757707422449	RETINA	Axis 3: Retina-Specific Neurodegenerative	prisma_real_results/scRNA_validation/Retina/Rank_2/Cell_Level_PRISMA_Scores.csv	e-f	Axis 3 in retina
CAGCCAGTCTCGTTTA-2	-11.256946	-8.097069	Rods		0.0094987182129672	RETINA	Axis 3: Retina-Specific Neurodegenerative	prisma_real_results/scRNA_validation/Retina/Rank_2/Cell_Level_PRISMA_Scores.csv	e-f	Axis 3 in retina
