## Supplementary material for "PRISMA: A tensor-based framework for deconstructing the genetic architecture of complex diseases, with application to diabetic retinopathy": Supplementary_Data_4_Figure_5_scRNA_Source_Data.csv (part 17 of 17)

Cell_Barcode	UMAP_1	UMAP_2	Cell_Type	Condition	PRISMA_Score	Dataset	Axis	Score_Source	Figure_Panel	Panel_Description
CAGCGTGAGCACTCTA-2	3.1043947	18.300665	Macroglia		0.050242373711512	RETINA	Axis 3: Retina-Specific Neurodegenerative	prisma_real_results/scRNA_validation/Retina/Rank_2/Cell_Level_PRISMA_Scores.csv	e-f	Axis 3 in retina
CAGCGTGGTTGCAAGG-2	-14.044246	-9.445749	Rods		0.0063791927240802	RETINA	Axis 3: Retina-Specific Neurodegenerative	prisma_real_results/scRNA_validation/Retina/Rank_2/Cell_Level_PRISMA_Scores.csv	e-f	Axis 3 in retina
CAGGCCAAGAGCTGCA-2	-13.338166	-1.6016295	Rods		0.0462459907226492	RETINA	Axis 3: Retina-Specific Neurodegenerative	prisma_real_results/scRNA_validation/Retina/Rank_2/Cell_Level_PRISMA_Scores.csv	e-f	Axis 3 in retina
CAGGCCACAGCAGTTT-2	-13.85544	-10.797589	Rods		0.0337650057840042	RETINA	Axis 3: Retina-Specific Neurodegenerative	prisma_real_results/scRNA_validation/Retina/Rank_2/Cell_Level_PRISMA_Scores.csv	e-f	Axis 3 in retina
CAGGGCTCAGATCATC-2	-3.2564495	17.38036	Macroglia		0.0165802812447278	RETINA	Axis 3: Retina-Specific Neurodegenerative	prisma_real_results/scRNA_validation/Retina/Rank_2/Cell_Level_PRISMA_Scores.csv	e-f	Axis 3 in retina
CAGGTATAGAACTTCC-2	-13.882662	-9.762135	Rods		0.022468717716826	RETINA	Axis 3: Retina-Specific Neurodegenerative	prisma_real_results/scRNA_validation/Retina/Rank_2/Cell_Level_PRISMA_Scores.csv	e-f	Axis 3 in retina
CAGTTAGCATTGACCA-2	-14.020795	-9.674822	Rods		-0.0002997222146279	RETINA	Axis 3: Retina-Specific Neurodegenerative	prisma_real_results/scRNA_validation/Retina/Rank_2/Cell_Level_PRISMA_Scores.csv	e-f	Axis 3 in retina
CAGTTAGGTGGCCACT-2	-10.825697	-8.366844	Rods		0.0613638164657953	RETINA	Axis 3: Retina-Specific Neurodegenerative	prisma_real_results/scRNA_validation/Retina/Rank_2/Cell_Level_PRISMA_Scores.csv	e-f	Axis 3 in retina
CAGTTCCAGACGATAT-2	-8.988763	-4.265361	Rods		0.0342254585528317	RETINA	Axis 3: Retina-Specific Neurodegenerative	prisma_real_results/scRNA_validation/Retina/Rank_2/Cell_Level_PRISMA_Scores.csv	e-f	Axis 3 in retina
CAGTTCCTCAAGGACG-2	13.136437	7.9689293	ACs		0.0242672357992368	RETINA	Axis 3: Retina-Specific Neurodegenerative	prisma_real_results/scRNA_validation/Retina/Rank_2/Cell_Level_PRISMA_Scores.csv	e-f	Axis 3 in retina
CATACCCTCAACGCTA-2	-13.368719	-10.5351515	Rods		0.0167244915805478	RETINA	Axis 3: Retina-Specific Neurodegenerative	prisma_real_results/scRNA_validation/Retina/Rank_2/Cell_Level_PRISMA_Scores.csv	e-f	Axis 3 in retina
CATAGACGTAGAGGAA-2	-13.788186	-10.126281	Rods		0.0710563562713916	RETINA	Axis 3: Retina-Specific Neurodegenerative	prisma_real_results/scRNA_validation/Retina/Rank_2/Cell_Level_PRISMA_Scores.csv	e-f	Axis 3 in retina
CATCAAGCACGGCCAT-2	-14.366603	-10.440451	Rods		0.056352650844044	RETINA	Axis 3: Retina-Specific Neurodegenerative	prisma_real_results/scRNA_validation/Retina/Rank_2/Cell_Level_PRISMA_Scores.csv	e-f	Axis 3 in retina
CATCCACAGAAGGCTC-2	-13.048493	-9.248187	Rods		0.0547038797063741	RETINA	Axis 3: Retina-Specific Neurodegenerative	prisma_real_results/scRNA_validation/Retina/Rank_2/Cell_Level_PRISMA_Scores.csv	e-f	Axis 3 in retina
CATCCACTCGAACGCC-2	-13.813392	-10.553677	Rods		0.0172524738844301	RETINA	Axis 3: Retina-Specific Neurodegenerative	prisma_real_results/scRNA_validation/Retina/Rank_2/Cell_Level_PRISMA_Scores.csv	e-f	Axis 3 in retina
CATCCCAAGTCCCGAC-2	-12.805336	-10.074933	Rods		0.0059953309554838	RETINA	Axis 3: Retina-Specific Neurodegenerative	prisma_real_results/scRNA_validation/Retina/Rank_2/Cell_Level_PRISMA_Scores.csv	e-f	Axis 3 in retina
CATCGCTGTTGTGCAT-2	10.585351	6.074802	BPs		-0.0137853162481228	RETINA	Axis 3: Retina-Specific Neurodegenerative	prisma_real_results/scRNA_validation/Retina/Rank_2/Cell_Level_PRISMA_Scores.csv	e-f	Axis 3 in retina
CATCGCTTCAAAGAAC-2	1.9412605	14.706311	Macroglia		0.0220844704707761	RETINA	Axis 3: Retina-Specific Neurodegenerative	prisma_real_results/scRNA_validation/Retina/Rank_2/Cell_Level_PRISMA_Scores.csv	e-f	Axis 3 in retina
CATCGGGAGGGTTAGC-2	-14.170091	-10.529541	Rods		0.0236335228997996	RETINA	Axis 3: Retina-Specific Neurodegenerative	prisma_real_results/scRNA_validation/Retina/Rank_2/Cell_Level_PRISMA_Scores.csv	e-f	Axis 3 in retina
CATCGGGGTTCTGAGT-2	0.32573357	15.989856	Macroglia		0.0497547837889233	RETINA	Axis 3: Retina-Specific Neurodegenerative	prisma_real_results/scRNA_validation/Retina/Rank_2/Cell_Level_PRISMA_Scores.csv	e-f	Axis 3 in retina
CATCGTCCACTGAGTT-2	10.724563	5.2807627	BPs		0.0150127317228641	RETINA	Axis 3: Retina-Specific Neurodegenerative	prisma_real_results/scRNA_validation/Retina/Rank_2/Cell_Level_PRISMA_Scores.csv	e-f	Axis 3 in retina
CATCGTCGTCGGTGAA-2	-0.29787374	16.42256	Macroglia		-0.005293999214561	RETINA	Axis 3: Retina-Specific Neurodegenerative	prisma_real_results/scRNA_validation/Retina/Rank_2/Cell_Level_PRISMA_Scores.csv	e-f	Axis 3 in retina
CATGAGTAGAATGTTG-2	3.7393515	19.071474	Macroglia		0.0231013522412477	RETINA	Axis 3: Retina-Specific Neurodegenerative	prisma_real_results/scRNA_validation/Retina/Rank_2/Cell_Level_PRISMA_Scores.csv	e-f	Axis 3 in retina
CATGAGTGTCCGAAAG-2	-2.18853	17.41569	Macroglia		-0.0080628805021624	RETINA	Axis 3: Retina-Specific Neurodegenerative	prisma_real_results/scRNA_validation/Retina/Rank_2/Cell_Level_PRISMA_Scores.csv	e-f	Axis 3 in retina
CATGAGTGTTAGGGTG-2	-14.243146	-10.72721	Rods		-0.0062789505239417	RETINA	Axis 3: Retina-Specific Neurodegenerative	prisma_real_results/scRNA_validation/Retina/Rank_2/Cell_Level_PRISMA_Scores.csv	e-f	Axis 3 in retina
CATGAGTTCTTGTGCC-2	-0.3917899	18.931696	Macroglia		0.0164910226156177	RETINA	Axis 3: Retina-Specific Neurodegenerative	prisma_real_results/scRNA_validation/Retina/Rank_2/Cell_Level_PRISMA_Scores.csv	e-f	Axis 3 in retina
CATGCAACAGTTCCAA-2	-13.170554	-10.306854	Rods		0.0209095943750244	RETINA	Axis 3: Retina-Specific Neurodegenerative	prisma_real_results/scRNA_validation/Retina/Rank_2/Cell_Level_PRISMA_Scores.csv	e-f	Axis 3 in retina
CATGCAATCAAGAGGC-2	-13.571321	-9.242337	Rods		0.0394317984574131	RETINA	Axis 3: Retina-Specific Neurodegenerative	prisma_real_results/scRNA_validation/Retina/Rank_2/Cell_Level_PRISMA_Scores.csv	e-f	Axis 3 in retina
CATGCAATCATACGAC-2	-0.9153092	18.802977	Macroglia		0.0648122901009549	RETINA	Axis 3: Retina-Specific Neurodegenerative	prisma_real_results/scRNA_validation/Retina/Rank_2/Cell_Level_PRISMA_Scores.csv	e-f	Axis 3 in retina
CATGCGGGTTTGGGTT-2	-13.583696	-11.047808	Rods		0.0266969443067533	RETINA	Axis 3: Retina-Specific Neurodegenerative	prisma_real_results/scRNA_validation/Retina/Rank_2/Cell_Level_PRISMA_Scores.csv	e-f	Axis 3 in retina
CATGGATAGCTTTCCC-2	-0.39246944	17.458649	Macroglia		-0.0108711229499692	RETINA	Axis 3: Retina-Specific Neurodegenerative	prisma_real_results/scRNA_validation/Retina/Rank_2/Cell_Level_PRISMA_Scores.csv	e-f	Axis 3 in retina
CATGGATTCAGCACCG-2	3.0048406	18.77031	Macroglia		0.0244912177223072	RETINA	Axis 3: Retina-Specific Neurodegenerative	prisma_real_results/scRNA_validation/Retina/Rank_2/Cell_Level_PRISMA_Scores.csv	e-f	Axis 3 in retina
CATGGATTCTCATTGT-2	-13.517025	-10.96605	Rods		0.0167130338789494	RETINA	Axis 3: Retina-Specific Neurodegenerative	prisma_real_results/scRNA_validation/Retina/Rank_2/Cell_Level_PRISMA_Scores.csv	e-f	Axis 3 in retina
CATGGTAGTAACCCGC-2	-11.858825	-10.370489	Rods		0.0309803594161339	RETINA	Axis 3: Retina-Specific Neurodegenerative	prisma_real_results/scRNA_validation/Retina/Rank_2/Cell_Level_PRISMA_Scores.csv	e-f	Axis 3 in retina
CATTCATGTACGCTTA-2	-13.9641075	-10.946563	Rods		0.0455011845211463	RETINA	Axis 3: Retina-Specific Neurodegenerative	prisma_real_results/scRNA_validation/Retina/Rank_2/Cell_Level_PRISMA_Scores.csv	e-f	Axis 3 in retina
CATTCATGTATGAAAC-2	-12.9825735	-2.1898131	Rods		0.030061333315764	RETINA	Axis 3: Retina-Specific Neurodegenerative	prisma_real_results/scRNA_validation/Retina/Rank_2/Cell_Level_PRISMA_Scores.csv	e-f	Axis 3 in retina
CATTCCGGTAGCTGAG-2	-14.13126	-9.354281	Rods		0.0197250764348416	RETINA	Axis 3: Retina-Specific Neurodegenerative	prisma_real_results/scRNA_validation/Retina/Rank_2/Cell_Level_PRISMA_Scores.csv	e-f	Axis 3 in retina
CATTCCGGTTTGTTCT-2	12.635521	7.0968018	ACs		-0.0017455529290965	RETINA	Axis 3: Retina-Specific Neurodegenerative	prisma_real_results/scRNA_validation/Retina/Rank_2/Cell_Level_PRISMA_Scores.csv	e-f	Axis 3 in retina
CATTCTACATCGGATT-2	-13.71733	-9.408233	Rods		0.0220775363015823	RETINA	Axis 3: Retina-Specific Neurodegenerative	prisma_real_results/scRNA_validation/Retina/Rank_2/Cell_Level_PRISMA_Scores.csv	e-f	Axis 3 in retina
CATTGAGCAGGATCTT-2	-0.27070907	18.837944	Macroglia		0.0152780871078089	RETINA	Axis 3: Retina-Specific Neurodegenerative	prisma_real_results/scRNA_validation/Retina/Rank_2/Cell_Level_PRISMA_Scores.csv	e-f	Axis 3 in retina
CATTGCCAGCGCATCC-2	-8.483893	-9.035415	Rods		0.0463488672511317	RETINA	Axis 3: Retina-Specific Neurodegenerative	prisma_real_results/scRNA_validation/Retina/Rank_2/Cell_Level_PRISMA_Scores.csv	e-f	Axis 3 in retina
CATTGCCAGTCACTCA-2	-12.927418	-9.566861	Rods		0.1003541245882419	RETINA	Axis 3: Retina-Specific Neurodegenerative	prisma_real_results/scRNA_validation/Retina/Rank_2/Cell_Level_PRISMA_Scores.csv	e-f	Axis 3 in retina
CATTGCCTCCGCATAA-2	6.481427	11.0404	Macroglia		0.0553681647494134	RETINA	Axis 3: Retina-Specific Neurodegenerative	prisma_real_results/scRNA_validation/Retina/Rank_2/Cell_Level_PRISMA_Scores.csv	e-f	Axis 3 in retina
CATTGCCTCGCCTCTA-2	-2.9363925	15.920822	Macroglia		0.0166965510751716	RETINA	Axis 3: Retina-Specific Neurodegenerative	prisma_real_results/scRNA_validation/Retina/Rank_2/Cell_Level_PRISMA_Scores.csv	e-f	Axis 3 in retina
CATTGTTCACTGCATA-2	5.8982024	10.83882	Macroglia		0.0748545833493437	RETINA	Axis 3: Retina-Specific Neurodegenerative	prisma_real_results/scRNA_validation/Retina/Rank_2/Cell_Level_PRISMA_Scores.csv	e-f	Axis 3 in retina
CATTGTTGTCACATTG-2	-1.786102	14.24239	Macroglia		-0.0142078929007564	RETINA	Axis 3: Retina-Specific Neurodegenerative	prisma_real_results/scRNA_validation/Retina/Rank_2/Cell_Level_PRISMA_Scores.csv	e-f	Axis 3 in retina
CCAATTTGTGACTCGC-2	-14.204936	-9.920038	Rods		0.0335203045932927	RETINA	Axis 3: Retina-Specific Neurodegenerative	prisma_real_results/scRNA_validation/Retina/Rank_2/Cell_Level_PRISMA_Scores.csv	e-f	Axis 3 in retina
CCAATTTTCTCGCTCA-2	-12.94211	-10.236626	Rods		0.0660776155160077	RETINA	Axis 3: Retina-Specific Neurodegenerative	prisma_real_results/scRNA_validation/Retina/Rank_2/Cell_Level_PRISMA_Scores.csv	e-f	Axis 3 in retina
CCACACTCAGGTACGA-2	-13.615374	-10.0890875	Rods		0.0403471275559293	RETINA	Axis 3: Retina-Specific Neurodegenerative	prisma_real_results/scRNA_validation/Retina/Rank_2/Cell_Level_PRISMA_Scores.csv	e-f	Axis 3 in retina
CCACCATCACGTACAT-2	-13.102474	-11.303745	Rods		0.0574632346324713	RETINA	Axis 3: Retina-Specific Neurodegenerative	prisma_real_results/scRNA_validation/Retina/Rank_2/Cell_Level_PRISMA_Scores.csv	e-f	Axis 3 in retina
CCACCATGTAGAGTTA-2	6.02132	10.677744	Macroglia		0.0397172563427793	RETINA	Axis 3: Retina-Specific Neurodegenerative	prisma_real_results/scRNA_validation/Retina/Rank_2/Cell_Level_PRISMA_Scores.csv	e-f	Axis 3 in retina
CCACGAGTCCCAGGAC-2	-13.630695	-10.661357	Rods		0.0474634770483463	RETINA	Axis 3: Retina-Specific Neurodegenerative	prisma_real_results/scRNA_validation/Retina/Rank_2/Cell_Level_PRISMA_Scores.csv	e-f	Axis 3 in retina
CCACGTTCACTATGTG-2	-0.79197574	19.188137	Macroglia		0.0019881641286264	RETINA	Axis 3: Retina-Specific Neurodegenerative	prisma_real_results/scRNA_validation/Retina/Rank_2/Cell_Level_PRISMA_Scores.csv	e-f	Axis 3 in retina
CCACGTTGTGCACAAG-2	12.376397	7.6191764	ACs		-0.0086135397165469	RETINA	Axis 3: Retina-Specific Neurodegenerative	prisma_real_results/scRNA_validation/Retina/Rank_2/Cell_Level_PRISMA_Scores.csv	e-f	Axis 3 in retina
CCACTTGGTACAGTAA-2	-0.68207407	18.797836	Macroglia		0.0289039466659829	RETINA	Axis 3: Retina-Specific Neurodegenerative	prisma_real_results/scRNA_validation/Retina/Rank_2/Cell_Level_PRISMA_Scores.csv	e-f	Axis 3 in retina
CCACTTGTCGGAATTC-2	0.15837872	16.333158	Macroglia		0.0172585617095295	RETINA	Axis 3: Retina-Specific Neurodegenerative	prisma_real_results/scRNA_validation/Retina/Rank_2/Cell_Level_PRISMA_Scores.csv	e-f	Axis 3 in retina
CCCAACTGTGTATTCG-2	-12.893872	-8.787393	Rods		0.0040757694610021	RETINA	Axis 3: Retina-Specific Neurodegenerative	prisma_real_results/scRNA_validation/Retina/Rank_2/Cell_Level_PRISMA_Scores.csv	e-f	Axis 3 in retina
CCCATTGCAGCACGAA-2	1.6170877	14.99779	Macroglia		0.0608058432924418	RETINA	Axis 3: Retina-Specific Neurodegenerative	prisma_real_results/scRNA_validation/Retina/Rank_2/Cell_Level_PRISMA_Scores.csv	e-f	Axis 3 in retina
CCCGAAGGTTGAGAGC-2	-0.17733221	14.873369	Macroglia		0.0080449851448208	RETINA	Axis 3: Retina-Specific Neurodegenerative	prisma_real_results/scRNA_validation/Retina/Rank_2/Cell_Level_PRISMA_Scores.csv	e-f	Axis 3 in retina
CCCGGAAAGTTTGGCT-2	10.902155	6.6565385	BPs		-0.022364087275263	RETINA	Axis 3: Retina-Specific Neurodegenerative	prisma_real_results/scRNA_validation/Retina/Rank_2/Cell_Level_PRISMA_Scores.csv	e-f	Axis 3 in retina
CCCGGAAGTAATGATG-2	3.5384054	18.844316	Macroglia		0.0201838267651749	RETINA	Axis 3: Retina-Specific Neurodegenerative	prisma_real_results/scRNA_validation/Retina/Rank_2/Cell_Level_PRISMA_Scores.csv	e-f	Axis 3 in retina
CCCTAACTCTGTGCAA-2	-14.300793	-9.4318695	Rods		0.0167033521219496	RETINA	Axis 3: Retina-Specific Neurodegenerative	prisma_real_results/scRNA_validation/Retina/Rank_2/Cell_Level_PRISMA_Scores.csv	e-f	Axis 3 in retina
CCCTCAACAATCACGT-2	-12.985493	-11.4785185	Rods		0.0190810449121598	RETINA	Axis 3: Retina-Specific Neurodegenerative	prisma_real_results/scRNA_validation/Retina/Rank_2/Cell_Level_PRISMA_Scores.csv	e-f	Axis 3 in retina
CCCTCAACACTCACTC-2	-12.151815	-11.02897	Rods		0.0510617317598064	RETINA	Axis 3: Retina-Specific Neurodegenerative	prisma_real_results/scRNA_validation/Retina/Rank_2/Cell_Level_PRISMA_Scores.csv	e-f	Axis 3 in retina
CCCTCTCCATCGAACT-2	-13.051888	-10.995692	Rods		0.0496751507043248	RETINA	Axis 3: Retina-Specific Neurodegenerative	prisma_real_results/scRNA_validation/Retina/Rank_2/Cell_Level_PRISMA_Scores.csv	e-f	Axis 3 in retina
CCCTCTCTCTCTCTTC-2	-10.402043	-11.495491	Rods		0.0873251837294004	RETINA	Axis 3: Retina-Specific Neurodegenerative	prisma_real_results/scRNA_validation/Retina/Rank_2/Cell_Level_PRISMA_Scores.csv	e-f	Axis 3 in retina
CCCTGATTCATGGTAC-2	-10.840407	-8.369199	Rods		0.0062926354072548	RETINA	Axis 3: Retina-Specific Neurodegenerative	prisma_real_results/scRNA_validation/Retina/Rank_2/Cell_Level_PRISMA_Scores.csv	e-f	Axis 3 in retina
CCCTTAGAGAGCTGAC-2	8.98239	4.542358	BPs		0.0615538597601036	RETINA	Axis 3: Retina-Specific Neurodegenerative	prisma_real_results/scRNA_validation/Retina/Rank_2/Cell_Level_PRISMA_Scores.csv	e-f	Axis 3 in retina
CCCTTAGCAAATGAAC-2	-13.965261	-10.785922	Rods		-0.0057960075113578	RETINA	Axis 3: Retina-Specific Neurodegenerative	prisma_real_results/scRNA_validation/Retina/Rank_2/Cell_Level_PRISMA_Scores.csv	e-f	Axis 3 in retina
CCGATCTGTTAAGGGC-2	-12.742851	-8.750266	Rods		0.0457601758058629	RETINA	Axis 3: Retina-Specific Neurodegenerative	prisma_real_results/scRNA_validation/Retina/Rank_2/Cell_Level_PRISMA_Scores.csv	e-f	Axis 3 in retina
CCGATGGAGAGCTTTC-2	-11.183804	-2.1638193	Rods		0.0156882817452452	RETINA	Axis 3: Retina-Specific Neurodegenerative	prisma_real_results/scRNA_validation/Retina/Rank_2/Cell_Level_PRISMA_Scores.csv	e-f	Axis 3 in retina
CCGATGGGTTCGAGCC-2	-5.8580937	15.233422	Microglia		-0.0179719226923461	RETINA	Axis 3: Retina-Specific Neurodegenerative	prisma_real_results/scRNA_validation/Retina/Rank_2/Cell_Level_PRISMA_Scores.csv	e-f	Axis 3 in retina
CCGCAAGGTGGCTTAT-2	-0.9521325	18.488018	Macroglia		0.0056317195175335	RETINA	Axis 3: Retina-Specific Neurodegenerative	prisma_real_results/scRNA_validation/Retina/Rank_2/Cell_Level_PRISMA_Scores.csv	e-f	Axis 3 in retina
CCGGGTAAGATAGCTA-2	6.020752	10.605015	Macroglia		0.0560870853498956	RETINA	Axis 3: Retina-Specific Neurodegenerative	prisma_real_results/scRNA_validation/Retina/Rank_2/Cell_Level_PRISMA_Scores.csv	e-f	Axis 3 in retina
CCGGGTAGTTAAACAG-2	5.6107745	3.352734	BPs		0.0575724020405594	RETINA	Axis 3: Retina-Specific Neurodegenerative	prisma_real_results/scRNA_validation/Retina/Rank_2/Cell_Level_PRISMA_Scores.csv	e-f	Axis 3 in retina
CCGGTGATCGAAGCCC-2	0.11560558	15.2782545	Macroglia		0.0175627986395628	RETINA	Axis 3: Retina-Specific Neurodegenerative	prisma_real_results/scRNA_validation/Retina/Rank_2/Cell_Level_PRISMA_Scores.csv	e-f	Axis 3 in retina
CCGTAGGCATAGCACT-2	8.124944	4.147295	BPs		0.0148739091006731	RETINA	Axis 3: Retina-Specific Neurodegenerative	prisma_real_results/scRNA_validation/Retina/Rank_2/Cell_Level_PRISMA_Scores.csv	e-f	Axis 3 in retina
CCGTAGGTCCGTGGGT-2	-13.299185	-10.027651	Rods		0.0055827128565323	RETINA	Axis 3: Retina-Specific Neurodegenerative	prisma_real_results/scRNA_validation/Retina/Rank_2/Cell_Level_PRISMA_Scores.csv	e-f	Axis 3 in retina
CCGTGAGCATATCTGG-2	-0.3346044	16.507584	Macroglia		-0.002565759682201	RETINA	Axis 3: Retina-Specific Neurodegenerative	prisma_real_results/scRNA_validation/Retina/Rank_2/Cell_Level_PRISMA_Scores.csv	e-f	Axis 3 in retina
CCTAACCCAACAGTGG-2	3.8081045	18.805918	Macroglia		0.0092442131887946	RETINA	Axis 3: Retina-Specific Neurodegenerative	prisma_real_results/scRNA_validation/Retina/Rank_2/Cell_Level_PRISMA_Scores.csv	e-f	Axis 3 in retina
CCTAACCGTTCGGTAT-2	-0.5814586	15.538687	Macroglia		0.0079009220188512	RETINA	Axis 3: Retina-Specific Neurodegenerative	prisma_real_results/scRNA_validation/Retina/Rank_2/Cell_Level_PRISMA_Scores.csv	e-f	Axis 3 in retina
CCTAAGACAGATAAAC-2	6.0455613	10.923648	Macroglia		0.0282306468230812	RETINA	Axis 3: Retina-Specific Neurodegenerative	prisma_real_results/scRNA_validation/Retina/Rank_2/Cell_Level_PRISMA_Scores.csv	e-f	Axis 3 in retina
CCTAAGACATATGGCT-2	0.33114618	18.27431	Macroglia		0.0128115157417858	RETINA	Axis 3: Retina-Specific Neurodegenerative	prisma_real_results/scRNA_validation/Retina/Rank_2/Cell_Level_PRISMA_Scores.csv	e-f	Axis 3 in retina
CCTCAACAGAAGCTGC-2	-0.88173574	18.752157	Macroglia		0.0051718803481743	RETINA	Axis 3: Retina-Specific Neurodegenerative	prisma_real_results/scRNA_validation/Retina/Rank_2/Cell_Level_PRISMA_Scores.csv	e-f	Axis 3 in retina
CCTCAGTAGACGTCGA-2	-13.413523	-9.268074	Rods		0.0660732910358722	RETINA	Axis 3: Retina-Specific Neurodegenerative	prisma_real_results/scRNA_validation/Retina/Rank_2/Cell_Level_PRISMA_Scores.csv	e-f	Axis 3 in retina
CCTCAGTAGTACTGTC-2	-0.28373995	16.870955	Macroglia		0.0075563650717012	RETINA	Axis 3: Retina-Specific Neurodegenerative	prisma_real_results/scRNA_validation/Retina/Rank_2/Cell_Level_PRISMA_Scores.csv	e-f	Axis 3 in retina
CCTCAGTCACTATCCC-2	-12.30752	-10.502031	Rods		0.0263860091144135	RETINA	Axis 3: Retina-Specific Neurodegenerative	prisma_real_results/scRNA_validation/Retina/Rank_2/Cell_Level_PRISMA_Scores.csv	e-f	Axis 3 in retina
CCTCATGGTGGAAGTC-2	-13.678963	-9.757353	Rods		-0.0074551931338073	RETINA	Axis 3: Retina-Specific Neurodegenerative	prisma_real_results/scRNA_validation/Retina/Rank_2/Cell_Level_PRISMA_Scores.csv	e-f	Axis 3 in retina
CCTCTCCGTACTCCGG-2	12.205115	7.0168777	ACs		-0.0191714690816017	RETINA	Axis 3: Retina-Specific Neurodegenerative	prisma_real_results/scRNA_validation/Retina/Rank_2/Cell_Level_PRISMA_Scores.csv	e-f	Axis 3 in retina
CCTGCATTCCACCCTA-2	10.190332	4.6230025	BPs		0.0252691118274284	RETINA	Axis 3: Retina-Specific Neurodegenerative	prisma_real_results/scRNA_validation/Retina/Rank_2/Cell_Level_PRISMA_Scores.csv	e-f	Axis 3 in retina
CCTTCAGGTTGCTCAA-2	-2.457791	17.029257	Macroglia		0.036257878028422	RETINA	Axis 3: Retina-Specific Neurodegenerative	prisma_real_results/scRNA_validation/Retina/Rank_2/Cell_Level_PRISMA_Scores.csv	e-f	Axis 3 in retina
CCTTGTGTCCGGACTG-2	-13.181244	-10.649785	Rods		0.0339124632460912	RETINA	Axis 3: Retina-Specific Neurodegenerative	prisma_real_results/scRNA_validation/Retina/Rank_2/Cell_Level_PRISMA_Scores.csv	e-f	Axis 3 in retina
CCTTTGGGTAGCGATG-2	10.130407	5.491945	BPs		0.0010202519614066	RETINA	Axis 3: Retina-Specific Neurodegenerative	prisma_real_results/scRNA_validation/Retina/Rank_2/Cell_Level_PRISMA_Scores.csv	e-f	Axis 3 in retina
CGAAGGACAAACTCTG-2	-13.982953	-10.069137	Rods		0.0492027043019831	RETINA	Axis 3: Retina-Specific Neurodegenerative	prisma_real_results/scRNA_validation/Retina/Rank_2/Cell_Level_PRISMA_Scores.csv	e-f	Axis 3 in retina
CGAATTGCAATACGAA-2	-13.689358	-10.827908	Rods		0.019351480848657	RETINA	Axis 3: Retina-Specific Neurodegenerative	prisma_real_results/scRNA_validation/Retina/Rank_2/Cell_Level_PRISMA_Scores.csv	e-f	Axis 3 in retina
CGAATTGTCTAGGCAT-2	-13.759365	-9.816037	Rods		0.0807078293709274	RETINA	Axis 3: Retina-Specific Neurodegenerative	prisma_real_results/scRNA_validation/Retina/Rank_2/Cell_Level_PRISMA_Scores.csv	e-f	Axis 3 in retina
CGACAGCCACGCTTAA-2	-8.80404	-5.0286207	Rods		0.0141959619085636	RETINA	Axis 3: Retina-Specific Neurodegenerative	prisma_real_results/scRNA_validation/Retina/Rank_2/Cell_Level_PRISMA_Scores.csv	e-f	Axis 3 in retina
CGAGGCTTCAAGAATG-2	-13.976136	-9.025634	Rods		-0.0176539310621999	RETINA	Axis 3: Retina-Specific Neurodegenerative	prisma_real_results/scRNA_validation/Retina/Rank_2/Cell_Level_PRISMA_Scores.csv	e-f	Axis 3 in retina
CGAGGCTTCGAGCTGC-2	-13.260606	-8.605107	Rods		0.0376252762305497	RETINA	Axis 3: Retina-Specific Neurodegenerative	prisma_real_results/scRNA_validation/Retina/Rank_2/Cell_Level_PRISMA_Scores.csv	e-f	Axis 3 in retina
CGAGTGCGTTACCCTC-2	-2.5948477	17.409132	Macroglia		0.0090355057617823	RETINA	Axis 3: Retina-Specific Neurodegenerative	prisma_real_results/scRNA_validation/Retina/Rank_2/Cell_Level_PRISMA_Scores.csv	e-f	Axis 3 in retina
CGAGTGCTCACCTACC-2	5.411798	3.502018	BPs		0.0552428330255703	RETINA	Axis 3: Retina-Specific Neurodegenerative	prisma_real_results/scRNA_validation/Retina/Rank_2/Cell_Level_PRISMA_Scores.csv	e-f	Axis 3 in retina
CGATCGGCAAGCGCTC-2	4.1113706	4.5279613	BPs		0.0280035720437818	RETINA	Axis 3: Retina-Specific Neurodegenerative	prisma_real_results/scRNA_validation/Retina/Rank_2/Cell_Level_PRISMA_Scores.csv	e-f	Axis 3 in retina
CGATGGCAGTATCCTG-2	0.56758356	14.925295	Macroglia		0.0184189652444084	RETINA	Axis 3: Retina-Specific Neurodegenerative	prisma_real_results/scRNA_validation/Retina/Rank_2/Cell_Level_PRISMA_Scores.csv	e-f	Axis 3 in retina
CGCAGGTCACTATGTG-2	-14.203058	-10.188129	Rods		0.0402108383552033	RETINA	Axis 3: Retina-Specific Neurodegenerative	prisma_real_results/scRNA_validation/Retina/Rank_2/Cell_Level_PRISMA_Scores.csv	e-f	Axis 3 in retina
CGCATAACACCAGCTG-2	-1.3784269	13.8879175	Macroglia		0.0050422630465975	RETINA	Axis 3: Retina-Specific Neurodegenerative	prisma_real_results/scRNA_validation/Retina/Rank_2/Cell_Level_PRISMA_Scores.csv	e-f	Axis 3 in retina
CGCATAACACCTGTCT-2	-13.142955	-11.357129	Rods		-0.0007291635161174	RETINA	Axis 3: Retina-Specific Neurodegenerative	prisma_real_results/scRNA_validation/Retina/Rank_2/Cell_Level_PRISMA_Scores.csv	e-f	Axis 3 in retina
CGCATGGCATGAAGCG-2	4.061126	19.16889	Macroglia		0.0181225722266097	RETINA	Axis 3: Retina-Specific Neurodegenerative	prisma_real_results/scRNA_validation/Retina/Rank_2/Cell_Level_PRISMA_Scores.csv	e-f	Axis 3 in retina
CGCATGGGTCTCTCAC-2	-12.875891	-11.060716	Rods		0.0414281497353833	RETINA	Axis 3: Retina-Specific Neurodegenerative	prisma_real_results/scRNA_validation/Retina/Rank_2/Cell_Level_PRISMA_Scores.csv	e-f	Axis 3 in retina
CGCCAGATCCAGCCTT-2	-0.40407726	16.356884	Macroglia		0.0715349458823254	RETINA	Axis 3: Retina-Specific Neurodegenerative	prisma_real_results/scRNA_validation/Retina/Rank_2/Cell_Level_PRISMA_Scores.csv	e-f	Axis 3 in retina
CGCCATTTCAAACGAA-2	-1.5324212	13.949709	Macroglia		-0.0015811620849201	RETINA	Axis 3: Retina-Specific Neurodegenerative	prisma_real_results/scRNA_validation/Retina/Rank_2/Cell_Level_PRISMA_Scores.csv	e-f	Axis 3 in retina
CGCGTGATCGGCGATC-2	-13.926713	-10.192583	Rods		0.029672266267466	RETINA	Axis 3: Retina-Specific Neurodegenerative	prisma_real_results/scRNA_validation/Retina/Rank_2/Cell_Level_PRISMA_Scores.csv	e-f	Axis 3 in retina
CGGAACCAGGTCACTT-2	-11.270639	-8.023312	Rods		0.0293351596518025	RETINA	Axis 3: Retina-Specific Neurodegenerative	prisma_real_results/scRNA_validation/Retina/Rank_2/Cell_Level_PRISMA_Scores.csv	e-f	Axis 3 in retina
CGGACACCAACTTGCA-2	6.6022544	10.407802	Macroglia		0.0776451945325458	RETINA	Axis 3: Retina-Specific Neurodegenerative	prisma_real_results/scRNA_validation/Retina/Rank_2/Cell_Level_PRISMA_Scores.csv	e-f	Axis 3 in retina
CGGAGAAAGAAGTCTA-2	-12.18902	-8.189549	Rods		0.0095843899758545	RETINA	Axis 3: Retina-Specific Neurodegenerative	prisma_real_results/scRNA_validation/Retina/Rank_2/Cell_Level_PRISMA_Scores.csv	e-f	Axis 3 in retina
CGGAGAACAAGAGTTA-2	-1.1037735	15.944486	Macroglia		0.0077000850593822	RETINA	Axis 3: Retina-Specific Neurodegenerative	prisma_real_results/scRNA_validation/Retina/Rank_2/Cell_Level_PRISMA_Scores.csv	e-f	Axis 3 in retina
CGGAGAAGTCTTGTCC-2	-13.339139	-10.222134	Rods		0.0283979209577966	RETINA	Axis 3: Retina-Specific Neurodegenerative	prisma_real_results/scRNA_validation/Retina/Rank_2/Cell_Level_PRISMA_Scores.csv	e-f	Axis 3 in retina
CGGAGAAGTTCAAGGG-2	3.3797128	18.946434	Macroglia		-0.0112672496587252	RETINA	Axis 3: Retina-Specific Neurodegenerative	prisma_real_results/scRNA_validation/Retina/Rank_2/Cell_Level_PRISMA_Scores.csv	e-f	Axis 3 in retina
CGGCAGTCAACACGAG-2	-1.3635745	14.311245	Macroglia		0.0229366183246632	RETINA	Axis 3: Retina-Specific Neurodegenerative	prisma_real_results/scRNA_validation/Retina/Rank_2/Cell_Level_PRISMA_Scores.csv	e-f	Axis 3 in retina
CGGGACTAGGACACTG-2	-14.296236	-9.6775	Rods		0.0099872924991787	RETINA	Axis 3: Retina-Specific Neurodegenerative	prisma_real_results/scRNA_validation/Retina/Rank_2/Cell_Level_PRISMA_Scores.csv	e-f	Axis 3 in retina
CGGGACTAGGCATGCA-2	-12.988482	-9.806208	Rods		0.0130340339331681	RETINA	Axis 3: Retina-Specific Neurodegenerative	prisma_real_results/scRNA_validation/Retina/Rank_2/Cell_Level_PRISMA_Scores.csv	e-f	Axis 3 in retina
CGGGCATTCCCTAGGG-2	-13.749689	-10.486959	Rods		0.0494556769250855	RETINA	Axis 3: Retina-Specific Neurodegenerative	prisma_real_results/scRNA_validation/Retina/Rank_2/Cell_Level_PRISMA_Scores.csv	e-f	Axis 3 in retina
CGGGCATTCTTGCGCT-2	-13.133666	-9.893252	Rods		0.0158490262386486	RETINA	Axis 3: Retina-Specific Neurodegenerative	prisma_real_results/scRNA_validation/Retina/Rank_2/Cell_Level_PRISMA_Scores.csv	e-f	Axis 3 in retina
CGGGCATTCTTTCAGT-2	-13.477796	-9.808949	Rods		0.026956759766795	RETINA	Axis 3: Retina-Specific Neurodegenerative	prisma_real_results/scRNA_validation/Retina/Rank_2/Cell_Level_PRISMA_Scores.csv	e-f	Axis 3 in retina
CGGGTCATCCTCTGCA-2	17.514357	3.8010864	BPs		0.0243144238855024	RETINA	Axis 3: Retina-Specific Neurodegenerative	prisma_real_results/scRNA_validation/Retina/Rank_2/Cell_Level_PRISMA_Scores.csv	e-f	Axis 3 in retina
CGGGTGTAGGCCTAGA-2	-5.168972	-15.116874	Cones		-0.0136321050845844	RETINA	Axis 3: Retina-Specific Neurodegenerative	prisma_real_results/scRNA_validation/Retina/Rank_2/Cell_Level_PRISMA_Scores.csv	e-f	Axis 3 in retina
CGGGTGTGTCCATACA-2	-12.9178095	-8.21324	Rods		0.0168709506300074	RETINA	Axis 3: Retina-Specific Neurodegenerative	prisma_real_results/scRNA_validation/Retina/Rank_2/Cell_Level_PRISMA_Scores.csv	e-f	Axis 3 in retina
CGGTCAGAGGATCATA-2	12.528564	7.818675	ACs		-0.0034251740940782	RETINA	Axis 3: Retina-Specific Neurodegenerative	prisma_real_results/scRNA_validation/Retina/Rank_2/Cell_Level_PRISMA_Scores.csv	e-f	Axis 3 in retina
CGTAAGTGTACACGTT-2	-11.589891	1.7387322	RGCs		-0.0006765880291548	RETINA	Axis 3: Retina-Specific Neurodegenerative	prisma_real_results/scRNA_validation/Retina/Rank_2/Cell_Level_PRISMA_Scores.csv	e-f	Axis 3 in retina
CGTAATGCACATGGTT-2	-13.43836	-10.961739	Rods		0.0251526892970972	RETINA	Axis 3: Retina-Specific Neurodegenerative	prisma_real_results/scRNA_validation/Retina/Rank_2/Cell_Level_PRISMA_Scores.csv	e-f	Axis 3 in retina
CGTAATGCAGGTGTTT-2	-13.707327	-8.799033	Rods		0.0289025049932632	RETINA	Axis 3: Retina-Specific Neurodegenerative	prisma_real_results/scRNA_validation/Retina/Rank_2/Cell_Level_PRISMA_Scores.csv	e-f	Axis 3 in retina
CGTAATGTCCGTAGTA-2	-14.037335	-9.972593	Rods		-0.0165324883156026	RETINA	Axis 3: Retina-Specific Neurodegenerative	prisma_real_results/scRNA_validation/Retina/Rank_2/Cell_Level_PRISMA_Scores.csv	e-f	Axis 3 in retina
CGTAGTACATTGTCGA-2	3.5119114	18.868109	Macroglia		0.0069247784306297	RETINA	Axis 3: Retina-Specific Neurodegenerative	prisma_real_results/scRNA_validation/Retina/Rank_2/Cell_Level_PRISMA_Scores.csv	e-f	Axis 3 in retina
CGTCCATCAGGCGAAT-2	1.4257572	15.060215	Macroglia		0.0101569394388386	RETINA	Axis 3: Retina-Specific Neurodegenerative	prisma_real_results/scRNA_validation/Retina/Rank_2/Cell_Level_PRISMA_Scores.csv	e-f	Axis 3 in retina
CGTGAATAGCTTCATG-2	-14.198475	-9.266635	Rods		0.0142644601935762	RETINA	Axis 3: Retina-Specific Neurodegenerative	prisma_real_results/scRNA_validation/Retina/Rank_2/Cell_Level_PRISMA_Scores.csv	e-f	Axis 3 in retina
CGTGAATAGCTTCGTA-2	-14.3728	-10.548855	Rods		0.0516199735771373	RETINA	Axis 3: Retina-Specific Neurodegenerative	prisma_real_results/scRNA_validation/Retina/Rank_2/Cell_Level_PRISMA_Scores.csv	e-f	Axis 3 in retina
CGTGAATGTTGCTAGT-2	-14.33494	-9.931265	Rods		0.0236000821734674	RETINA	Axis 3: Retina-Specific Neurodegenerative	prisma_real_results/scRNA_validation/Retina/Rank_2/Cell_Level_PRISMA_Scores.csv	e-f	Axis 3 in retina
CGTGCTTTCCCTCTTT-2	-12.817932	-10.648938	Rods		0.0483282949192784	RETINA	Axis 3: Retina-Specific Neurodegenerative	prisma_real_results/scRNA_validation/Retina/Rank_2/Cell_Level_PRISMA_Scores.csv	e-f	Axis 3 in retina
CGTGCTTTCGACATCA-2	-0.4655065	16.949656	Macroglia		0.0294418438503034	RETINA	Axis 3: Retina-Specific Neurodegenerative	prisma_real_results/scRNA_validation/Retina/Rank_2/Cell_Level_PRISMA_Scores.csv	e-f	Axis 3 in retina
CGTTCTGCACTCAGAT-2	-12.005498	-3.1215615	Rods		0.0100243110167026	RETINA	Axis 3: Retina-Specific Neurodegenerative	prisma_real_results/scRNA_validation/Retina/Rank_2/Cell_Level_PRISMA_Scores.csv	e-f	Axis 3 in retina
CGTTGGGCAATACGCT-2	-1.344327	15.056533	Macroglia		0.0234362087872326	RETINA	Axis 3: Retina-Specific Neurodegenerative	prisma_real_results/scRNA_validation/Retina/Rank_2/Cell_Level_PRISMA_Scores.csv	e-f	Axis 3 in retina
CTAACCCGTAAGTCAA-2	-13.086198	-10.4826975	Rods		0.0907198221282317	RETINA	Axis 3: Retina-Specific Neurodegenerative	prisma_real_results/scRNA_validation/Retina/Rank_2/Cell_Level_PRISMA_Scores.csv	e-f	Axis 3 in retina
CTAACTTCACGATAGG-2	0.29242504	17.261305	Macroglia		0.0647645081793539	RETINA	Axis 3: Retina-Specific Neurodegenerative	prisma_real_results/scRNA_validation/Retina/Rank_2/Cell_Level_PRISMA_Scores.csv	e-f	Axis 3 in retina
CTAACTTGTTGGCCGT-2	5.8451633	10.67689	Macroglia		0.0389068480978	RETINA	Axis 3: Retina-Specific Neurodegenerative	prisma_real_results/scRNA_validation/Retina/Rank_2/Cell_Level_PRISMA_Scores.csv	e-f	Axis 3 in retina
CTAAGTGAGCCTCCAG-2	-13.63933	-10.576047	Rods		0.0394170998826997	RETINA	Axis 3: Retina-Specific Neurodegenerative	prisma_real_results/scRNA_validation/Retina/Rank_2/Cell_Level_PRISMA_Scores.csv	e-f	Axis 3 in retina
CTACAGATCTCTGAGA-2	-11.13184	-8.302417	Rods		0.0552349381163826	RETINA	Axis 3: Retina-Specific Neurodegenerative	prisma_real_results/scRNA_validation/Retina/Rank_2/Cell_Level_PRISMA_Scores.csv	e-f	Axis 3 in retina
CTACATTGTCAAATCC-2	12.989438	5.2972646	BPs		0.050317034875919	RETINA	Axis 3: Retina-Specific Neurodegenerative	prisma_real_results/scRNA_validation/Retina/Rank_2/Cell_Level_PRISMA_Scores.csv	e-f	Axis 3 in retina
CTACCCATCAACGTGT-2	-12.963593	-11.433828	Rods		0.0204083737777473	RETINA	Axis 3: Retina-Specific Neurodegenerative	prisma_real_results/scRNA_validation/Retina/Rank_2/Cell_Level_PRISMA_Scores.csv	e-f	Axis 3 in retina
CTACCTGCATAGCTGT-2	6.181093	3.661355	BPs		0.0178327215540684	RETINA	Axis 3: Retina-Specific Neurodegenerative	prisma_real_results/scRNA_validation/Retina/Rank_2/Cell_Level_PRISMA_Scores.csv	e-f	Axis 3 in retina
CTACCTGTCATTCATC-2	1.6168898	15.040399	Macroglia		-0.0062344778428855	RETINA	Axis 3: Retina-Specific Neurodegenerative	prisma_real_results/scRNA_validation/Retina/Rank_2/Cell_Level_PRISMA_Scores.csv	e-f	Axis 3 in retina
CTACTATTCCTGATAG-2	-13.561689	-10.063967	Rods		0.0393051527865596	RETINA	Axis 3: Retina-Specific Neurodegenerative	prisma_real_results/scRNA_validation/Retina/Rank_2/Cell_Level_PRISMA_Scores.csv	e-f	Axis 3 in retina
CTAGACACACGCCACA-2	10.71646	6.5237494	BPs		0.0092195602767476	RETINA	Axis 3: Retina-Specific Neurodegenerative	prisma_real_results/scRNA_validation/Retina/Rank_2/Cell_Level_PRISMA_Scores.csv	e-f	Axis 3 in retina
CTAGGTAAGATCGCCC-2	-11.8156185	-8.287393	Rods		0.0129557192479999	RETINA	Axis 3: Retina-Specific Neurodegenerative	prisma_real_results/scRNA_validation/Retina/Rank_2/Cell_Level_PRISMA_Scores.csv	e-f	Axis 3 in retina
CTAGGTAAGTATTCCG-2	-14.3341055	-10.025559	Rods		0.0110156091711254	RETINA	Axis 3: Retina-Specific Neurodegenerative	prisma_real_results/scRNA_validation/Retina/Rank_2/Cell_Level_PRISMA_Scores.csv	e-f	Axis 3 in retina
CTAGGTAGTTCATCGA-2	-14.004001	-11.086558	Rods		0.0465546531275375	RETINA	Axis 3: Retina-Specific Neurodegenerative	prisma_real_results/scRNA_validation/Retina/Rank_2/Cell_Level_PRISMA_Scores.csv	e-f	Axis 3 in retina
CTATAGGTCAAACGAA-2	-13.726131	-10.5869055	Rods		0.0135394381691731	RETINA	Axis 3: Retina-Specific Neurodegenerative	prisma_real_results/scRNA_validation/Retina/Rank_2/Cell_Level_PRISMA_Scores.csv	e-f	Axis 3 in retina
CTATCTAAGATACCAA-2	-13.281325	-9.981976	Rods		0.0015990996606457	RETINA	Axis 3: Retina-Specific Neurodegenerative	prisma_real_results/scRNA_validation/Retina/Rank_2/Cell_Level_PRISMA_Scores.csv	e-f	Axis 3 in retina
CTATCTACACTAACGT-2	-0.1600132	17.186693	Macroglia		0.0144965936960412	RETINA	Axis 3: Retina-Specific Neurodegenerative	prisma_real_results/scRNA_validation/Retina/Rank_2/Cell_Level_PRISMA_Scores.csv	e-f	Axis 3 in retina
CTATCTACATCTAGAC-2	-0.49492693	14.413055	Macroglia		0.0239453768388408	RETINA	Axis 3: Retina-Specific Neurodegenerative	prisma_real_results/scRNA_validation/Retina/Rank_2/Cell_Level_PRISMA_Scores.csv	e-f	Axis 3 in retina
CTCAACCAGAAGCCAC-2	-0.9187608	14.789812	Macroglia		0.0555922671568345	RETINA	Axis 3: Retina-Specific Neurodegenerative	prisma_real_results/scRNA_validation/Retina/Rank_2/Cell_Level_PRISMA_Scores.csv	e-f	Axis 3 in retina
CTCACTGGTCTCTCAC-2	-11.026626	-11.467751	Rods		0.0301053764782903	RETINA	Axis 3: Retina-Specific Neurodegenerative	prisma_real_results/scRNA_validation/Retina/Rank_2/Cell_Level_PRISMA_Scores.csv	e-f	Axis 3 in retina
CTCAGGGCAACCGATT-2	8.658505	4.2063	BPs		0.0191050301259144	RETINA	Axis 3: Retina-Specific Neurodegenerative	prisma_real_results/scRNA_validation/Retina/Rank_2/Cell_Level_PRISMA_Scores.csv	e-f	Axis 3 in retina
CTCAGTCTCTGTCTCG-2	-1.8858434	18.091438	Macroglia		0.023259681184279	RETINA	Axis 3: Retina-Specific Neurodegenerative	prisma_real_results/scRNA_validation/Retina/Rank_2/Cell_Level_PRISMA_Scores.csv	e-f	Axis 3 in retina
CTCATCGGTACGCTTA-2	1.2297052	14.990341	Macroglia		-0.0104168019265366	RETINA	Axis 3: Retina-Specific Neurodegenerative	prisma_real_results/scRNA_validation/Retina/Rank_2/Cell_Level_PRISMA_Scores.csv	e-f	Axis 3 in retina
CTCATTAGTGCAATGG-2	-1.1644261	18.655653	Macroglia		-0.0140270889433312	RETINA	Axis 3: Retina-Specific Neurodegenerative	prisma_real_results/scRNA_validation/Retina/Rank_2/Cell_Level_PRISMA_Scores.csv	e-f	Axis 3 in retina
CTCCAACAGGTCATCT-2	1.0797206	15.209795	Macroglia		0.0110351847542717	RETINA	Axis 3: Retina-Specific Neurodegenerative	prisma_real_results/scRNA_validation/Retina/Rank_2/Cell_Level_PRISMA_Scores.csv	e-f	Axis 3 in retina
CTCCAACCACAACGTT-2	-13.301443	-10.113463	Rods		0.0353523061804035	RETINA	Axis 3: Retina-Specific Neurodegenerative	prisma_real_results/scRNA_validation/Retina/Rank_2/Cell_Level_PRISMA_Scores.csv	e-f	Axis 3 in retina
CTCCAACGTATCTTCT-2	-12.873019	-2.2797844	Rods		0.0160871694594575	RETINA	Axis 3: Retina-Specific Neurodegenerative	prisma_real_results/scRNA_validation/Retina/Rank_2/Cell_Level_PRISMA_Scores.csv	e-f	Axis 3 in retina
CTCCATGTCCAATGCA-2	6.334047	10.432991	Macroglia		0.0225880820999202	RETINA	Axis 3: Retina-Specific Neurodegenerative	prisma_real_results/scRNA_validation/Retina/Rank_2/Cell_Level_PRISMA_Scores.csv	e-f	Axis 3 in retina
CTCCTCCAGTAACGAT-2	-8.862887	-5.148639	Rods		0.0388828078079948	RETINA	Axis 3: Retina-Specific Neurodegenerative	prisma_real_results/scRNA_validation/Retina/Rank_2/Cell_Level_PRISMA_Scores.csv	e-f	Axis 3 in retina
CTCCTCCCAGGACATG-2	12.262463	5.3731937	BPs		0.0265243639964375	RETINA	Axis 3: Retina-Specific Neurodegenerative	prisma_real_results/scRNA_validation/Retina/Rank_2/Cell_Level_PRISMA_Scores.csv	e-f	Axis 3 in retina
CTCCTCCCAGGTGTGA-2	-13.345562	-9.9821415	Rods		0.0004368807681929	RETINA	Axis 3: Retina-Specific Neurodegenerative	prisma_real_results/scRNA_validation/Retina/Rank_2/Cell_Level_PRISMA_Scores.csv	e-f	Axis 3 in retina
CTCCTCCCAGTCTACA-2	11.029042	5.738313	BPs		0.0366593166169268	RETINA	Axis 3: Retina-Specific Neurodegenerative	prisma_real_results/scRNA_validation/Retina/Rank_2/Cell_Level_PRISMA_Scores.csv	e-f	Axis 3 in retina
CTCCTCCTCTTGAGCA-2	-1.9958093	16.89331	Macroglia		-0.0009428333490872	RETINA	Axis 3: Retina-Specific Neurodegenerative	prisma_real_results/scRNA_validation/Retina/Rank_2/Cell_Level_PRISMA_Scores.csv	e-f	Axis 3 in retina
CTCGAGGAGCTCAGAG-2	-1.3004849	15.394174	Macroglia		0.0220398683785692	RETINA	Axis 3: Retina-Specific Neurodegenerative	prisma_real_results/scRNA_validation/Retina/Rank_2/Cell_Level_PRISMA_Scores.csv	e-f	Axis 3 in retina
CTCGAGGCAGGTTCCG-2	3.6741338	16.249437	Macroglia		0.0239704603125247	RETINA	Axis 3: Retina-Specific Neurodegenerative	prisma_real_results/scRNA_validation/Retina/Rank_2/Cell_Level_PRISMA_Scores.csv	e-f	Axis 3 in retina
CTCTCGAAGGTAAGTT-2	-2.1074958	18.033936	Macroglia		0.0422242966925814	RETINA	Axis 3: Retina-Specific Neurodegenerative	prisma_real_results/scRNA_validation/Retina/Rank_2/Cell_Level_PRISMA_Scores.csv	e-f	Axis 3 in retina
CTGAATGGTGGATCAG-2	1.7541853	15.129309	Macroglia		0.0209234416536301	RETINA	Axis 3: Retina-Specific Neurodegenerative	prisma_real_results/scRNA_validation/Retina/Rank_2/Cell_Level_PRISMA_Scores.csv	e-f	Axis 3 in retina
CTGAGGCGTACGATTC-2	-12.44387	-2.4609058	Rods		0.0313129626862585	RETINA	Axis 3: Retina-Specific Neurodegenerative	prisma_real_results/scRNA_validation/Retina/Rank_2/Cell_Level_PRISMA_Scores.csv	e-f	Axis 3 in retina
CTGATCCTCACTGTCC-2	-1.789765	17.590448	Macroglia		-0.0056657230275521	RETINA	Axis 3: Retina-Specific Neurodegenerative	prisma_real_results/scRNA_validation/Retina/Rank_2/Cell_Level_PRISMA_Scores.csv	e-f	Axis 3 in retina
CTGATCCTCCCGAAAT-2	-8.678038	-5.0319014	Rods		0.020586658818385	RETINA	Axis 3: Retina-Specific Neurodegenerative	prisma_real_results/scRNA_validation/Retina/Rank_2/Cell_Level_PRISMA_Scores.csv	e-f	Axis 3 in retina
CTGCATCCACTTCAGA-2	-13.341871	-9.127802	Rods		0.0008409937348611	RETINA	Axis 3: Retina-Specific Neurodegenerative	prisma_real_results/scRNA_validation/Retina/Rank_2/Cell_Level_PRISMA_Scores.csv	e-f	Axis 3 in retina
CTGCCATCATACCATG-2	0.5120675	16.620018	Macroglia		0.0153952892233853	RETINA	Axis 3: Retina-Specific Neurodegenerative	prisma_real_results/scRNA_validation/Retina/Rank_2/Cell_Level_PRISMA_Scores.csv	e-f	Axis 3 in retina
CTGCCTAAGATTGATG-2	-1.6121936	13.914211	Macroglia		0.0026883219239707	RETINA	Axis 3: Retina-Specific Neurodegenerative	prisma_real_results/scRNA_validation/Retina/Rank_2/Cell_Level_PRISMA_Scores.csv	e-f	Axis 3 in retina
CTGCCTAGTCGGCTAC-2	8.64096	4.277338	BPs		0.0139212636830694	RETINA	Axis 3: Retina-Specific Neurodegenerative	prisma_real_results/scRNA_validation/Retina/Rank_2/Cell_Level_PRISMA_Scores.csv	e-f	Axis 3 in retina
CTGCGAGAGCGACAGT-2	-1.163662	13.985944	Macroglia		0.0230859059344836	RETINA	Axis 3: Retina-Specific Neurodegenerative	prisma_real_results/scRNA_validation/Retina/Rank_2/Cell_Level_PRISMA_Scores.csv	e-f	Axis 3 in retina
CTGCTCATCACTGTCC-2	-1.4970019	16.359247	Macroglia		-0.0147747483060504	RETINA	Axis 3: Retina-Specific Neurodegenerative	prisma_real_results/scRNA_validation/Retina/Rank_2/Cell_Level_PRISMA_Scores.csv	e-f	Axis 3 in retina
CTGTAGACAGAAATTG-2	-13.781541	-9.611419	Rods		0.0213119823062065	RETINA	Axis 3: Retina-Specific Neurodegenerative	prisma_real_results/scRNA_validation/Retina/Rank_2/Cell_Level_PRISMA_Scores.csv	e-f	Axis 3 in retina
CTGTAGATCATCTCTA-2	-13.138225	-10.329898	Rods		0.0265654033401539	RETINA	Axis 3: Retina-Specific Neurodegenerative	prisma_real_results/scRNA_validation/Retina/Rank_2/Cell_Level_PRISMA_Scores.csv	e-f	Axis 3 in retina
CTGTAGATCTGACGCG-2	-13.380663	-10.03357	Rods		0.0347170362296304	RETINA	Axis 3: Retina-Specific Neurodegenerative	prisma_real_results/scRNA_validation/Retina/Rank_2/Cell_Level_PRISMA_Scores.csv	e-f	Axis 3 in retina
CTGTATTAGATACTGA-2	-3.0638473	15.051895	Macroglia		0.0081007998359271	RETINA	Axis 3: Retina-Specific Neurodegenerative	prisma_real_results/scRNA_validation/Retina/Rank_2/Cell_Level_PRISMA_Scores.csv	e-f	Axis 3 in retina
CTGTATTAGCAACTTC-2	-2.9165142	17.285368	Macroglia		-0.015771010991075	RETINA	Axis 3: Retina-Specific Neurodegenerative	prisma_real_results/scRNA_validation/Retina/Rank_2/Cell_Level_PRISMA_Scores.csv	e-f	Axis 3 in retina
CTGTATTCAAGATCCT-2	-12.92903	-11.203155	Rods		0.0478671975981543	RETINA	Axis 3: Retina-Specific Neurodegenerative	prisma_real_results/scRNA_validation/Retina/Rank_2/Cell_Level_PRISMA_Scores.csv	e-f	Axis 3 in retina
CTGTATTTCAGGACAG-2	-14.527569	-10.415589	Rods		0.0254290164165508	RETINA	Axis 3: Retina-Specific Neurodegenerative	prisma_real_results/scRNA_validation/Retina/Rank_2/Cell_Level_PRISMA_Scores.csv	e-f	Axis 3 in retina
CTGTCGTGTGCGGATA-2	-13.902596	-9.107558	Rods		0.0212934816503324	RETINA	Axis 3: Retina-Specific Neurodegenerative	prisma_real_results/scRNA_validation/Retina/Rank_2/Cell_Level_PRISMA_Scores.csv	e-f	Axis 3 in retina
CTGTGAAAGCTCCCTT-2	-1.3442912	16.551657	Macroglia		0.0118578791309532	RETINA	Axis 3: Retina-Specific Neurodegenerative	prisma_real_results/scRNA_validation/Retina/Rank_2/Cell_Level_PRISMA_Scores.csv	e-f	Axis 3 in retina
CTGTGGGCACTTCTCG-2	-13.452172	-10.67811	Rods		0.0403461470243522	RETINA	Axis 3: Retina-Specific Neurodegenerative	prisma_real_results/scRNA_validation/Retina/Rank_2/Cell_Level_PRISMA_Scores.csv	e-f	Axis 3 in retina
CTTACCGAGCCGCTTG-2	10.718527	5.0367756	BPs		0.0391887106458165	RETINA	Axis 3: Retina-Specific Neurodegenerative	prisma_real_results/scRNA_validation/Retina/Rank_2/Cell_Level_PRISMA_Scores.csv	e-f	Axis 3 in retina
CTTCAATTCTTCCTAA-2	-12.812798	-10.665555	Rods		0.0363622084339764	RETINA	Axis 3: Retina-Specific Neurodegenerative	prisma_real_results/scRNA_validation/Retina/Rank_2/Cell_Level_PRISMA_Scores.csv	e-f	Axis 3 in retina
CTTCCGAGTATATGGA-2	-14.25768	-9.6319065	Rods		0.0390294540841841	RETINA	Axis 3: Retina-Specific Neurodegenerative	prisma_real_results/scRNA_validation/Retina/Rank_2/Cell_Level_PRISMA_Scores.csv	e-f	Axis 3 in retina
CTTCCTTAGTAATACG-2	-13.895255	-8.784716	Rods		0.0760405381584639	RETINA	Axis 3: Retina-Specific Neurodegenerative	prisma_real_results/scRNA_validation/Retina/Rank_2/Cell_Level_PRISMA_Scores.csv	e-f	Axis 3 in retina
CTTCCTTAGTGTAGTA-2	8.046055	4.3161793	BPs		0.0290562443971757	RETINA	Axis 3: Retina-Specific Neurodegenerative	prisma_real_results/scRNA_validation/Retina/Rank_2/Cell_Level_PRISMA_Scores.csv	e-f	Axis 3 in retina
CTTCCTTCAACGACTT-2	-12.313384	-9.8892975	Rods		0.0204558573707412	RETINA	Axis 3: Retina-Specific Neurodegenerative	prisma_real_results/scRNA_validation/Retina/Rank_2/Cell_Level_PRISMA_Scores.csv	e-f	Axis 3 in retina
CTTCCTTTCAATCAGC-2	-5.1060195	-15.239997	Cones		0.0413872421964737	RETINA	Axis 3: Retina-Specific Neurodegenerative	prisma_real_results/scRNA_validation/Retina/Rank_2/Cell_Level_PRISMA_Scores.csv	e-f	Axis 3 in retina
CTTCTAAGTGTTCAGT-2	-1.1051621	14.105683	Macroglia		0.0112520368212719	RETINA	Axis 3: Retina-Specific Neurodegenerative	prisma_real_results/scRNA_validation/Retina/Rank_2/Cell_Level_PRISMA_Scores.csv	e-f	Axis 3 in retina
CTTCTAAGTTCCATTT-2	-12.90469	-10.269535	Rods		0.026109675187314	RETINA	Axis 3: Retina-Specific Neurodegenerative	prisma_real_results/scRNA_validation/Retina/Rank_2/Cell_Level_PRISMA_Scores.csv	e-f	Axis 3 in retina
CTTCTAAGTTGCATCA-2	-13.618273	-10.46509	Rods		-0.0118414794682948	RETINA	Axis 3: Retina-Specific Neurodegenerative	prisma_real_results/scRNA_validation/Retina/Rank_2/Cell_Level_PRISMA_Scores.csv	e-f	Axis 3 in retina
CTTCTCTGTTTGAAAG-2	6.1427803	10.970767	Macroglia		0.0197580431184444	RETINA	Axis 3: Retina-Specific Neurodegenerative	prisma_real_results/scRNA_validation/Retina/Rank_2/Cell_Level_PRISMA_Scores.csv	e-f	Axis 3 in retina
CTTGAGACAGTCAGTT-2	-14.160568	-9.4361	Rods		-0.0055013558124948	RETINA	Axis 3: Retina-Specific Neurodegenerative	prisma_real_results/scRNA_validation/Retina/Rank_2/Cell_Level_PRISMA_Scores.csv	e-f	Axis 3 in retina
CTTGATTTCGTTAGAC-2	-13.205589	-9.607378	Rods		0.0374441279489878	RETINA	Axis 3: Retina-Specific Neurodegenerative	prisma_real_results/scRNA_validation/Retina/Rank_2/Cell_Level_PRISMA_Scores.csv	e-f	Axis 3 in retina
CTTTCAACAGTTGCGC-2	-7.8007708	-4.8734694	Rods		0.038097685124959	RETINA	Axis 3: Retina-Specific Neurodegenerative	prisma_real_results/scRNA_validation/Retina/Rank_2/Cell_Level_PRISMA_Scores.csv	e-f	Axis 3 in retina
CTTTCGGGTGGCAACA-2	-1.7242881	15.9597	Macroglia		-0.0023806309701384	RETINA	Axis 3: Retina-Specific Neurodegenerative	prisma_real_results/scRNA_validation/Retina/Rank_2/Cell_Level_PRISMA_Scores.csv	e-f	Axis 3 in retina
CTTTCGGGTTAAACAG-2	-1.5589672	14.299651	Macroglia		0.0307252940129111	RETINA	Axis 3: Retina-Specific Neurodegenerative	prisma_real_results/scRNA_validation/Retina/Rank_2/Cell_Level_PRISMA_Scores.csv	e-f	Axis 3 in retina
GAAACCTGTTGGCCTG-2	12.704201	5.2966423	BPs		0.0317613077715445	RETINA	Axis 3: Retina-Specific Neurodegenerative	prisma_real_results/scRNA_validation/Retina/Rank_2/Cell_Level_PRISMA_Scores.csv	e-f	Axis 3 in retina
GAAATGATCTCCTGAC-2	-2.4095387	17.320679	Macroglia		0.0066732427094048	RETINA	Axis 3: Retina-Specific Neurodegenerative	prisma_real_results/scRNA_validation/Retina/Rank_2/Cell_Level_PRISMA_Scores.csv	e-f	Axis 3 in retina
GAACACTCACCTTCCA-2	-14.190494	-10.972157	Rods		0.0504629793277464	RETINA	Axis 3: Retina-Specific Neurodegenerative	prisma_real_results/scRNA_validation/Retina/Rank_2/Cell_Level_PRISMA_Scores.csv	e-f	Axis 3 in retina
GAACACTCATATGGCT-2	-12.997644	-10.384081	Rods		0.0044684676856109	RETINA	Axis 3: Retina-Specific Neurodegenerative	prisma_real_results/scRNA_validation/Retina/Rank_2/Cell_Level_PRISMA_Scores.csv	e-f	Axis 3 in retina
GAACTGTGTCGAAGCA-2	-8.641258	-6.2385163	Rods		0.0481811674193914	RETINA	Axis 3: Retina-Specific Neurodegenerative	prisma_real_results/scRNA_validation/Retina/Rank_2/Cell_Level_PRISMA_Scores.csv	e-f	Axis 3 in retina
GAACTGTGTTTGATCG-2	-14.0278635	-10.347489	Rods		0.0409994919225552	RETINA	Axis 3: Retina-Specific Neurodegenerative	prisma_real_results/scRNA_validation/Retina/Rank_2/Cell_Level_PRISMA_Scores.csv	e-f	Axis 3 in retina
GAAGCCCAGACCAGAC-2	11.223896	6.2041526	BPs		-0.0045264429807539	RETINA	Axis 3: Retina-Specific Neurodegenerative	prisma_real_results/scRNA_validation/Retina/Rank_2/Cell_Level_PRISMA_Scores.csv	e-f	Axis 3 in retina
GAAGCCCAGTAAGGGA-2	-14.673155	-10.46855	Rods		0.0320637173537632	RETINA	Axis 3: Retina-Specific Neurodegenerative	prisma_real_results/scRNA_validation/Retina/Rank_2/Cell_Level_PRISMA_Scores.csv	e-f	Axis 3 in retina
GAAGCCCAGTGCAGGT-2	-14.255729	-10.178381	Rods		-0.009764061261799	RETINA	Axis 3: Retina-Specific Neurodegenerative	prisma_real_results/scRNA_validation/Retina/Rank_2/Cell_Level_PRISMA_Scores.csv	e-f	Axis 3 in retina
GAAGCCCCAGACAAAT-2	-11.311842	-2.954352	Rods		0.0078064183566821	RETINA	Axis 3: Retina-Specific Neurodegenerative	prisma_real_results/scRNA_validation/Retina/Rank_2/Cell_Level_PRISMA_Scores.csv	e-f	Axis 3 in retina
GAAGCCCCAGCTGTTA-2	-12.866644	-10.311716	Rods		0.0415885072745132	RETINA	Axis 3: Retina-Specific Neurodegenerative	prisma_real_results/scRNA_validation/Retina/Rank_2/Cell_Level_PRISMA_Scores.csv	e-f	Axis 3 in retina
GAAGCCCGTTCAGCGC-2	-14.206036	-10.227635	Rods		-0.0228146766876489	RETINA	Axis 3: Retina-Specific Neurodegenerative	prisma_real_results/scRNA_validation/Retina/Rank_2/Cell_Level_PRISMA_Scores.csv	e-f	Axis 3 in retina
GAAGGACTCACTTCTA-2	5.6738305	11.584509	Macroglia		0.0259884060468844	RETINA	Axis 3: Retina-Specific Neurodegenerative	prisma_real_results/scRNA_validation/Retina/Rank_2/Cell_Level_PRISMA_Scores.csv	e-f	Axis 3 in retina
GAAGGACTCGATGCAT-2	-12.855242	-2.2603936	Rods		0.051412013453953	RETINA	Axis 3: Retina-Specific Neurodegenerative	prisma_real_results/scRNA_validation/Retina/Rank_2/Cell_Level_PRISMA_Scores.csv	e-f	Axis 3 in retina
GAAGGGTAGTCATACC-2	5.70133	11.318336	Macroglia		0.0410073324309668	RETINA	Axis 3: Retina-Specific Neurodegenerative	prisma_real_results/scRNA_validation/Retina/Rank_2/Cell_Level_PRISMA_Scores.csv	e-f	Axis 3 in retina
GAATCACGTACAGAGC-2	5.9891315	10.649457	Macroglia		0.015732491892735	RETINA	Axis 3: Retina-Specific Neurodegenerative	prisma_real_results/scRNA_validation/Retina/Rank_2/Cell_Level_PRISMA_Scores.csv	e-f	Axis 3 in retina
GAATCACGTTCTAAGC-2	5.7745395	11.284032	Macroglia		0.0826639483845314	RETINA	Axis 3: Retina-Specific Neurodegenerative	prisma_real_results/scRNA_validation/Retina/Rank_2/Cell_Level_PRISMA_Scores.csv	e-f	Axis 3 in retina
GACAGCCAGCTGAAAT-2	-14.379707	-9.013807	Rods		0.0307384922922903	RETINA	Axis 3: Retina-Specific Neurodegenerative	prisma_real_results/scRNA_validation/Retina/Rank_2/Cell_Level_PRISMA_Scores.csv	e-f	Axis 3 in retina
GACAGCCAGTACAGAT-2	-4.049185	15.287114	Macroglia		-0.011918795801226	RETINA	Axis 3: Retina-Specific Neurodegenerative	prisma_real_results/scRNA_validation/Retina/Rank_2/Cell_Level_PRISMA_Scores.csv	e-f	Axis 3 in retina
GACATCATCACAGTGT-2	-13.667987	-10.513406	Rods		0.0029120014009063	RETINA	Axis 3: Retina-Specific Neurodegenerative	prisma_real_results/scRNA_validation/Retina/Rank_2/Cell_Level_PRISMA_Scores.csv	e-f	Axis 3 in retina
GACCAATAGGTCATAA-2	-1.6787562	17.603983	Macroglia		0.0068358096480197	RETINA	Axis 3: Retina-Specific Neurodegenerative	prisma_real_results/scRNA_validation/Retina/Rank_2/Cell_Level_PRISMA_Scores.csv	e-f	Axis 3 in retina
GACCAATGTTCGGCCA-2	-13.801312	-8.781789	Rods		0.0319730240517305	RETINA	Axis 3: Retina-Specific Neurodegenerative	prisma_real_results/scRNA_validation/Retina/Rank_2/Cell_Level_PRISMA_Scores.csv	e-f	Axis 3 in retina
GACCCTTCAGCTGTCG-2	-2.8750646	17.54059	Macroglia		-0.0020117971839617	RETINA	Axis 3: Retina-Specific Neurodegenerative	prisma_real_results/scRNA_validation/Retina/Rank_2/Cell_Level_PRISMA_Scores.csv	e-f	Axis 3 in retina
GACCGTGAGCGATCGA-2	-0.017347183	14.690063	Macroglia		0.0266212169991332	RETINA	Axis 3: Retina-Specific Neurodegenerative	prisma_real_results/scRNA_validation/Retina/Rank_2/Cell_Level_PRISMA_Scores.csv	e-f	Axis 3 in retina
GACCGTGTCGCCAGTG-2	-13.845966	-8.983345	Rods		0.0351277446960937	RETINA	Axis 3: Retina-Specific Neurodegenerative	prisma_real_results/scRNA_validation/Retina/Rank_2/Cell_Level_PRISMA_Scores.csv	e-f	Axis 3 in retina
GACGCTGGTTGGTGTT-2	5.960787	10.979026	Macroglia		0.0174923138999752	RETINA	Axis 3: Retina-Specific Neurodegenerative	prisma_real_results/scRNA_validation/Retina/Rank_2/Cell_Level_PRISMA_Scores.csv	e-f	Axis 3 in retina
GACGCTGTCATTCCTA-2	-2.087189	17.47165	Macroglia		-0.0075907922259102	RETINA	Axis 3: Retina-Specific Neurodegenerative	prisma_real_results/scRNA_validation/Retina/Rank_2/Cell_Level_PRISMA_Scores.csv	e-f	Axis 3 in retina
GACGTTACAGCTATAC-2	-13.013047	-10.332555	Rods		0.0391186142275215	RETINA	Axis 3: Retina-Specific Neurodegenerative	prisma_real_results/scRNA_validation/Retina/Rank_2/Cell_Level_PRISMA_Scores.csv	e-f	Axis 3 in retina
GACTATGCACTCCTGT-2	-14.123305	-10.282526	Rods		0.0592397597476914	RETINA	Axis 3: Retina-Specific Neurodegenerative	prisma_real_results/scRNA_validation/Retina/Rank_2/Cell_Level_PRISMA_Scores.csv	e-f	Axis 3 in retina
GACTATGGTCAAATCC-2	12.413549	7.819728	ACs		0.0325834876109841	RETINA	Axis 3: Retina-Specific Neurodegenerative	prisma_real_results/scRNA_validation/Retina/Rank_2/Cell_Level_PRISMA_Scores.csv	e-f	Axis 3 in retina
GACTATGTCGGAACTT-2	-13.677332	-11.163778	Rods		0.0510632627773872	RETINA	Axis 3: Retina-Specific Neurodegenerative	prisma_real_results/scRNA_validation/Retina/Rank_2/Cell_Level_PRISMA_Scores.csv	e-f	Axis 3 in retina
GACTCTCCACGTCATA-2	11.104714	6.4627137	BPs		-0.0275594140779072	RETINA	Axis 3: Retina-Specific Neurodegenerative	prisma_real_results/scRNA_validation/Retina/Rank_2/Cell_Level_PRISMA_Scores.csv	e-f	Axis 3 in retina
GACTCTCGTGGCTTAT-2	-13.489795	-9.260496	Rods		-0.003002192342599	RETINA	Axis 3: Retina-Specific Neurodegenerative	prisma_real_results/scRNA_validation/Retina/Rank_2/Cell_Level_PRISMA_Scores.csv	e-f	Axis 3 in retina
GACTTCCAGTAGGGTC-2	-2.1678963	16.882261	Macroglia		0.006366108308067	RETINA	Axis 3: Retina-Specific Neurodegenerative	prisma_real_results/scRNA_validation/Retina/Rank_2/Cell_Level_PRISMA_Scores.csv	e-f	Axis 3 in retina
GACTTCCGTAGTTAGA-2	-0.28251943	14.683917	Macroglia		0.0091167276356203	RETINA	Axis 3: Retina-Specific Neurodegenerative	prisma_real_results/scRNA_validation/Retina/Rank_2/Cell_Level_PRISMA_Scores.csv	e-f	Axis 3 in retina
GACTTCCTCCATAAGC-2	-1.384609	15.833374	Macroglia		-0.00356714781081	RETINA	Axis 3: Retina-Specific Neurodegenerative	prisma_real_results/scRNA_validation/Retina/Rank_2/Cell_Level_PRISMA_Scores.csv	e-f	Axis 3 in retina
GACTTCCTCGTGCACG-2	9.173253	4.689836	BPs		0.0068304030486637	RETINA	Axis 3: Retina-Specific Neurodegenerative	prisma_real_results/scRNA_validation/Retina/Rank_2/Cell_Level_PRISMA_Scores.csv	e-f	Axis 3 in retina
GAGAAATGTGCAGGAT-2	-12.499448	-11.104916	Rods		0.0570120610142747	RETINA	Axis 3: Retina-Specific Neurodegenerative	prisma_real_results/scRNA_validation/Retina/Rank_2/Cell_Level_PRISMA_Scores.csv	e-f	Axis 3 in retina
GAGACCCAGAGAGCAA-2	-14.15806	-10.182561	Rods		0.0532501670556751	RETINA	Axis 3: Retina-Specific Neurodegenerative	prisma_real_results/scRNA_validation/Retina/Rank_2/Cell_Level_PRISMA_Scores.csv	e-f	Axis 3 in retina
GAGACCCTCAAAGACA-2	-13.338212	-10.960005	Rods		0.0319601108919297	RETINA	Axis 3: Retina-Specific Neurodegenerative	prisma_real_results/scRNA_validation/Retina/Rank_2/Cell_Level_PRISMA_Scores.csv	e-f	Axis 3 in retina
GAGAGGTAGGCCTAGA-2	10.74469	6.0039444	BPs		0.0163209425010635	RETINA	Axis 3: Retina-Specific Neurodegenerative	prisma_real_results/scRNA_validation/Retina/Rank_2/Cell_Level_PRISMA_Scores.csv	e-f	Axis 3 in retina
GAGAGGTTCATCGCCT-2	-12.267878	-10.02492	Rods		0.0191329539800086	RETINA	Axis 3: Retina-Specific Neurodegenerative	prisma_real_results/scRNA_validation/Retina/Rank_2/Cell_Level_PRISMA_Scores.csv	e-f	Axis 3 in retina
GAGAGGTTCGCCTCTA-2	-11.685737	-2.212758	Rods		0.0511848960170665	RETINA	Axis 3: Retina-Specific Neurodegenerative	prisma_real_results/scRNA_validation/Retina/Rank_2/Cell_Level_PRISMA_Scores.csv	e-f	Axis 3 in retina
GAGGCAAAGCAACCAG-2	-13.3625965	-8.8078375	Rods		0.0369414647731349	RETINA	Axis 3: Retina-Specific Neurodegenerative	prisma_real_results/scRNA_validation/Retina/Rank_2/Cell_Level_PRISMA_Scores.csv	e-f	Axis 3 in retina
GAGGGATTCGGATAAA-2	-0.5715931	14.805797	Macroglia		-0.0322062284133504	RETINA	Axis 3: Retina-Specific Neurodegenerative	prisma_real_results/scRNA_validation/Retina/Rank_2/Cell_Level_PRISMA_Scores.csv	e-f	Axis 3 in retina
GAGGGTAAGATCCCGC-2	-2.044835	16.253227	Macroglia		0.0263609466785511	RETINA	Axis 3: Retina-Specific Neurodegenerative	prisma_real_results/scRNA_validation/Retina/Rank_2/Cell_Level_PRISMA_Scores.csv	e-f	Axis 3 in retina
GAGGGTACAGTAACAA-2	-13.655984	-9.320078	Rods		0.0173996243216914	RETINA	Axis 3: Retina-Specific Neurodegenerative	prisma_real_results/scRNA_validation/Retina/Rank_2/Cell_Level_PRISMA_Scores.csv	e-f	Axis 3 in retina
GAGTCATAGGAATTAC-2	10.89396	6.4914994	BPs		-0.006313801481552	RETINA	Axis 3: Retina-Specific Neurodegenerative	prisma_real_results/scRNA_validation/Retina/Rank_2/Cell_Level_PRISMA_Scores.csv	e-f	Axis 3 in retina
GAGTCATGTAGCTTGT-2	-12.912562	-8.721657	Rods		-0.0013335657012695	RETINA	Axis 3: Retina-Specific Neurodegenerative	prisma_real_results/scRNA_validation/Retina/Rank_2/Cell_Level_PRISMA_Scores.csv	e-f	Axis 3 in retina
GAGTCATGTCCCGCAA-2	-14.428088	-10.242904	Rods		-0.0081104183477013	RETINA	Axis 3: Retina-Specific Neurodegenerative	prisma_real_results/scRNA_validation/Retina/Rank_2/Cell_Level_PRISMA_Scores.csv	e-f	Axis 3 in retina
GAGTTACCAGATAAAC-2	-5.341865	-15.195682	Cones		0.0202069034436969	RETINA	Axis 3: Retina-Specific Neurodegenerative	prisma_real_results/scRNA_validation/Retina/Rank_2/Cell_Level_PRISMA_Scores.csv	e-f	Axis 3 in retina
GAGTTACGTCAGCGTC-2	3.7860332	18.912682	Macroglia		0.0046513983625649	RETINA	Axis 3: Retina-Specific Neurodegenerative	prisma_real_results/scRNA_validation/Retina/Rank_2/Cell_Level_PRISMA_Scores.csv	e-f	Axis 3 in retina
GAGTTACTCCCTCGTA-2	0.89305145	14.813942	Macroglia		0.0326739536474477	RETINA	Axis 3: Retina-Specific Neurodegenerative	prisma_real_results/scRNA_validation/Retina/Rank_2/Cell_Level_PRISMA_Scores.csv	e-f	Axis 3 in retina
GAGTTGTAGGGTGGGA-2	-14.270058	-10.424642	Rods		0.0671488818723737	RETINA	Axis 3: Retina-Specific Neurodegenerative	prisma_real_results/scRNA_validation/Retina/Rank_2/Cell_Level_PRISMA_Scores.csv	e-f	Axis 3 in retina
GAGTTTGAGATCACTC-2	-10.845429	-7.7329774	Rods		0.0415697466324499	RETINA	Axis 3: Retina-Specific Neurodegenerative	prisma_real_results/scRNA_validation/Retina/Rank_2/Cell_Level_PRISMA_Scores.csv	e-f	Axis 3 in retina
GAGTTTGCATGTTTGG-2	-11.050242	-8.082994	Rods		0.0250396524835254	RETINA	Axis 3: Retina-Specific Neurodegenerative	prisma_real_results/scRNA_validation/Retina/Rank_2/Cell_Level_PRISMA_Scores.csv	e-f	Axis 3 in retina
GATAGAATCGAAACAA-2	10.708022	5.964564	BPs		0.0082429304469346	RETINA	Axis 3: Retina-Specific Neurodegenerative	prisma_real_results/scRNA_validation/Retina/Rank_2/Cell_Level_PRISMA_Scores.csv	e-f	Axis 3 in retina
GATAGCTGTGAACTAA-2	3.1002326	18.424868	Macroglia		0.0571857430212828	RETINA	Axis 3: Retina-Specific Neurodegenerative	prisma_real_results/scRNA_validation/Retina/Rank_2/Cell_Level_PRISMA_Scores.csv	e-f	Axis 3 in retina
GATAGCTTCACAGAGG-2	-13.565483	-9.213105	Rods		0.0214427909457987	RETINA	Axis 3: Retina-Specific Neurodegenerative	prisma_real_results/scRNA_validation/Retina/Rank_2/Cell_Level_PRISMA_Scores.csv	e-f	Axis 3 in retina
GATAGCTTCGACGACC-2	8.442817	4.155019	BPs		0.0403408337775842	RETINA	Axis 3: Retina-Specific Neurodegenerative	prisma_real_results/scRNA_validation/Retina/Rank_2/Cell_Level_PRISMA_Scores.csv	e-f	Axis 3 in retina
GATCACACAAGAGTAT-2	-2.0213745	16.483646	Macroglia		-0.0075101348541402	RETINA	Axis 3: Retina-Specific Neurodegenerative	prisma_real_results/scRNA_validation/Retina/Rank_2/Cell_Level_PRISMA_Scores.csv	e-f	Axis 3 in retina
GATCACATCTAGTTCT-2	-13.134404	-11.152766	Rods		0.0543209569262453	RETINA	Axis 3: Retina-Specific Neurodegenerative	prisma_real_results/scRNA_validation/Retina/Rank_2/Cell_Level_PRISMA_Scores.csv	e-f	Axis 3 in retina
GATCACATCTGTCCGT-2	-14.180387	-10.512697	Rods		0.0295096427650005	RETINA	Axis 3: Retina-Specific Neurodegenerative	prisma_real_results/scRNA_validation/Retina/Rank_2/Cell_Level_PRISMA_Scores.csv	e-f	Axis 3 in retina
GATCAGTGTGTTATCG-2	10.973662	6.648954	BPs		0.0038643390140991	RETINA	Axis 3: Retina-Specific Neurodegenerative	prisma_real_results/scRNA_validation/Retina/Rank_2/Cell_Level_PRISMA_Scores.csv	e-f	Axis 3 in retina
GATCATGTCGTTACCC-2	-13.745634	-10.652279	Rods		0.0350066821237939	RETINA	Axis 3: Retina-Specific Neurodegenerative	prisma_real_results/scRNA_validation/Retina/Rank_2/Cell_Level_PRISMA_Scores.csv	e-f	Axis 3 in retina
GATCCCTCACGCACCA-2	0.78528094	15.014945	Macroglia		0.0137791538573417	RETINA	Axis 3: Retina-Specific Neurodegenerative	prisma_real_results/scRNA_validation/Retina/Rank_2/Cell_Level_PRISMA_Scores.csv	e-f	Axis 3 in retina
GATCGTAGTATACAGA-2	-14.4209585	-9.389531	Rods		0.0174111559356571	RETINA	Axis 3: Retina-Specific Neurodegenerative	prisma_real_results/scRNA_validation/Retina/Rank_2/Cell_Level_PRISMA_Scores.csv	e-f	Axis 3 in retina
GATGACTCAGGTTCAT-2	-13.901768	-11.34209	Rods		0.0600555977599827	RETINA	Axis 3: Retina-Specific Neurodegenerative	prisma_real_results/scRNA_validation/Retina/Rank_2/Cell_Level_PRISMA_Scores.csv	e-f	Axis 3 in retina
GATGACTGTAAGCGGT-2	-1.1394061	16.30504	Macroglia		-0.0027014718800448	RETINA	Axis 3: Retina-Specific Neurodegenerative	prisma_real_results/scRNA_validation/Retina/Rank_2/Cell_Level_PRISMA_Scores.csv	e-f	Axis 3 in retina
GATGACTTCCGAACGC-2	-13.286684	-10.360771	Rods		0.0347736934986655	RETINA	Axis 3: Retina-Specific Neurodegenerative	prisma_real_results/scRNA_validation/Retina/Rank_2/Cell_Level_PRISMA_Scores.csv	e-f	Axis 3 in retina
GATGAGGCATCCAACA-2	6.880548	10.620159	Macroglia		0.039972508846461	RETINA	Axis 3: Retina-Specific Neurodegenerative	prisma_real_results/scRNA_validation/Retina/Rank_2/Cell_Level_PRISMA_Scores.csv	e-f	Axis 3 in retina
GATGATCTCATGACAC-2	-13.9269	-10.9101	Rods		0.0715457534043394	RETINA	Axis 3: Retina-Specific Neurodegenerative	prisma_real_results/scRNA_validation/Retina/Rank_2/Cell_Level_PRISMA_Scores.csv	e-f	Axis 3 in retina
GATGCTATCCAAGCCG-2	-14.047365	-9.165755	Rods		-0.0021840351520441	RETINA	Axis 3: Retina-Specific Neurodegenerative	prisma_real_results/scRNA_validation/Retina/Rank_2/Cell_Level_PRISMA_Scores.csv	e-f	Axis 3 in retina
GATGTTGCATCTCGTC-2	-13.54018	-10.496013	Rods		0.0660043357272447	RETINA	Axis 3: Retina-Specific Neurodegenerative	prisma_real_results/scRNA_validation/Retina/Rank_2/Cell_Level_PRISMA_Scores.csv	e-f	Axis 3 in retina
GATTCTTTCCACTAGA-2	2.7109947	19.477144	Macroglia		0.0028191764602718	RETINA	Axis 3: Retina-Specific Neurodegenerative	prisma_real_results/scRNA_validation/Retina/Rank_2/Cell_Level_PRISMA_Scores.csv	e-f	Axis 3 in retina
GATTCTTTCTGCCTGT-2	-13.510024	-10.1973715	Rods		0.0928558934737512	RETINA	Axis 3: Retina-Specific Neurodegenerative	prisma_real_results/scRNA_validation/Retina/Rank_2/Cell_Level_PRISMA_Scores.csv	e-f	Axis 3 in retina
GATTGGTTCCCTTCCC-2	-8.834057	-4.96455	Rods		0.0642958100118906	RETINA	Axis 3: Retina-Specific Neurodegenerative	prisma_real_results/scRNA_validation/Retina/Rank_2/Cell_Level_PRISMA_Scores.csv	e-f	Axis 3 in retina
GATTTCTAGCGACTAG-2	-10.702188	-7.5032263	Rods		0.0681422279148849	RETINA	Axis 3: Retina-Specific Neurodegenerative	prisma_real_results/scRNA_validation/Retina/Rank_2/Cell_Level_PRISMA_Scores.csv	e-f	Axis 3 in retina
GATTTCTAGGCAGTCA-2	-13.763413	-9.524007	Rods		0.0269905347704962	RETINA	Axis 3: Retina-Specific Neurodegenerative	prisma_real_results/scRNA_validation/Retina/Rank_2/Cell_Level_PRISMA_Scores.csv	e-f	Axis 3 in retina
GATTTCTCATTCACCC-2	-13.197134	-9.820837	Rods		0.0756440005204432	RETINA	Axis 3: Retina-Specific Neurodegenerative	prisma_real_results/scRNA_validation/Retina/Rank_2/Cell_Level_PRISMA_Scores.csv	e-f	Axis 3 in retina
GCAACCGTCAAGCGTT-2	0.7723013	14.997336	Macroglia		0.0130387400477313	RETINA	Axis 3: Retina-Specific Neurodegenerative	prisma_real_results/scRNA_validation/Retina/Rank_2/Cell_Level_PRISMA_Scores.csv	e-f	Axis 3 in retina
GCACATATCCTTGAAG-2	-1.2909385	16.185003	Macroglia		0.0723975209304276	RETINA	Axis 3: Retina-Specific Neurodegenerative	prisma_real_results/scRNA_validation/Retina/Rank_2/Cell_Level_PRISMA_Scores.csv	e-f	Axis 3 in retina
GCACGGTCATAGAATG-2	-14.005571	-9.535878	Rods		0.0579570303665432	RETINA	Axis 3: Retina-Specific Neurodegenerative	prisma_real_results/scRNA_validation/Retina/Rank_2/Cell_Level_PRISMA_Scores.csv	e-f	Axis 3 in retina
GCACGGTGTGCATGTT-2	6.509817	10.488787	Macroglia		0.0598241898592296	RETINA	Axis 3: Retina-Specific Neurodegenerative	prisma_real_results/scRNA_validation/Retina/Rank_2/Cell_Level_PRISMA_Scores.csv	e-f	Axis 3 in retina
GCACGTGAGTAGCAAT-2	-13.650815	-9.1918125	Rods		0.0053440256938436	RETINA	Axis 3: Retina-Specific Neurodegenerative	prisma_real_results/scRNA_validation/Retina/Rank_2/Cell_Level_PRISMA_Scores.csv	e-f	Axis 3 in retina
GCACGTGGTGTTCGAT-2	0.18435523	15.170686	Macroglia		0.0351310035600597	RETINA	Axis 3: Retina-Specific Neurodegenerative	prisma_real_results/scRNA_validation/Retina/Rank_2/Cell_Level_PRISMA_Scores.csv	e-f	Axis 3 in retina
GCACTAACAAGCTACT-2	-0.5723345	17.424212	Macroglia		0.0273017526997383	RETINA	Axis 3: Retina-Specific Neurodegenerative	prisma_real_results/scRNA_validation/Retina/Rank_2/Cell_Level_PRISMA_Scores.csv	e-f	Axis 3 in retina
GCACTAAGTGGTAATA-2	-1.480764	14.946594	Macroglia		-0.0146837997502403	RETINA	Axis 3: Retina-Specific Neurodegenerative	prisma_real_results/scRNA_validation/Retina/Rank_2/Cell_Level_PRISMA_Scores.csv	e-f	Axis 3 in retina
GCAGCCACAACGGGTA-2	-13.565985	-9.007528	Rods		0.0470374461029019	RETINA	Axis 3: Retina-Specific Neurodegenerative	prisma_real_results/scRNA_validation/Retina/Rank_2/Cell_Level_PRISMA_Scores.csv	e-f	Axis 3 in retina
GCAGCTGCACTTGGCG-2	-13.473696	-9.675809	Rods		-0.0356311732434861	RETINA	Axis 3: Retina-Specific Neurodegenerative	prisma_real_results/scRNA_validation/Retina/Rank_2/Cell_Level_PRISMA_Scores.csv	e-f	Axis 3 in retina
GCAGGCTCATGGGTCC-2	-11.937284	-8.553517	Rods		0.0592147498679527	RETINA	Axis 3: Retina-Specific Neurodegenerative	prisma_real_results/scRNA_validation/Retina/Rank_2/Cell_Level_PRISMA_Scores.csv	e-f	Axis 3 in retina
GCATCGGGTCCGTTTC-2	-1.1717421	13.859159	Macroglia		0.0134990752529078	RETINA	Axis 3: Retina-Specific Neurodegenerative	prisma_real_results/scRNA_validation/Retina/Rank_2/Cell_Level_PRISMA_Scores.csv	e-f	Axis 3 in retina
GCATGATCAGCAAGAC-2	-13.848303	-9.417742	Rods		0.0206566425426918	RETINA	Axis 3: Retina-Specific Neurodegenerative	prisma_real_results/scRNA_validation/Retina/Rank_2/Cell_Level_PRISMA_Scores.csv	e-f	Axis 3 in retina
GCATGATGTGTGTACT-2	-14.170054	-9.535654	Rods		0.0277116759811189	RETINA	Axis 3: Retina-Specific Neurodegenerative	prisma_real_results/scRNA_validation/Retina/Rank_2/Cell_Level_PRISMA_Scores.csv	e-f	Axis 3 in retina
GCCAACGAGACTTCGT-2	-13.128901	-9.044554	Rods		0.0281575074310329	RETINA	Axis 3: Retina-Specific Neurodegenerative	prisma_real_results/scRNA_validation/Retina/Rank_2/Cell_Level_PRISMA_Scores.csv	e-f	Axis 3 in retina
GCCAACGGTCCACACG-2	-12.737566	-7.677851	Rods		0.0110105133188401	RETINA	Axis 3: Retina-Specific Neurodegenerative	prisma_real_results/scRNA_validation/Retina/Rank_2/Cell_Level_PRISMA_Scores.csv	e-f	Axis 3 in retina
GCCAGCACACAGCATT-2	-0.22077662	17.83207	Macroglia		0.0129856112254358	RETINA	Axis 3: Retina-Specific Neurodegenerative	prisma_real_results/scRNA_validation/Retina/Rank_2/Cell_Level_PRISMA_Scores.csv	e-f	Axis 3 in retina
GCCAGCATCATCTATC-2	0.074230574	14.822094	Macroglia		0.0416260222615674	RETINA	Axis 3: Retina-Specific Neurodegenerative	prisma_real_results/scRNA_validation/Retina/Rank_2/Cell_Level_PRISMA_Scores.csv	e-f	Axis 3 in retina
GCCAGGTCAGAGTAAT-2	-13.713159	-10.795895	Rods		-0.0028763372425546	RETINA	Axis 3: Retina-Specific Neurodegenerative	prisma_real_results/scRNA_validation/Retina/Rank_2/Cell_Level_PRISMA_Scores.csv	e-f	Axis 3 in retina
GCCAGGTGTTCGGTTA-2	-0.24134932	18.322626	Macroglia		0.0426433364053881	RETINA	Axis 3: Retina-Specific Neurodegenerative	prisma_real_results/scRNA_validation/Retina/Rank_2/Cell_Level_PRISMA_Scores.csv	e-f	Axis 3 in retina
GCCAGTGAGTCACAGG-2	-2.5148566	17.305296	Macroglia		0.0107984160246005	RETINA	Axis 3: Retina-Specific Neurodegenerative	prisma_real_results/scRNA_validation/Retina/Rank_2/Cell_Level_PRISMA_Scores.csv	e-f	Axis 3 in retina
GCCATGGGTATACAGA-2	-12.357444	-10.611232	Rods		0.0349301945503686	RETINA	Axis 3: Retina-Specific Neurodegenerative	prisma_real_results/scRNA_validation/Retina/Rank_2/Cell_Level_PRISMA_Scores.csv	e-f	Axis 3 in retina
GCCATTCCACAGTCCG-2	1.6742734	14.942101	Macroglia		0.0075214884701283	RETINA	Axis 3: Retina-Specific Neurodegenerative	prisma_real_results/scRNA_validation/Retina/Rank_2/Cell_Level_PRISMA_Scores.csv	e-f	Axis 3 in retina
GCCCAGAAGCAATAGT-2	-13.640179	-10.839153	Rods		0.0304749650072951	RETINA	Axis 3: Retina-Specific Neurodegenerative	prisma_real_results/scRNA_validation/Retina/Rank_2/Cell_Level_PRISMA_Scores.csv	e-f	Axis 3 in retina
GCCCAGACAAATCCCA-2	-1.473919	15.9512415	Macroglia		0.0436066870326775	RETINA	Axis 3: Retina-Specific Neurodegenerative	prisma_real_results/scRNA_validation/Retina/Rank_2/Cell_Level_PRISMA_Scores.csv	e-f	Axis 3 in retina
GCCCAGACAGGTCAGA-2	-13.78771	-9.855159	Rods		0.008970273532684	RETINA	Axis 3: Retina-Specific Neurodegenerative	prisma_real_results/scRNA_validation/Retina/Rank_2/Cell_Level_PRISMA_Scores.csv	e-f	Axis 3 in retina
GCCCGAATCGACACTA-2	-13.615625	-8.887609	Rods		0.0174949599879783	RETINA	Axis 3: Retina-Specific Neurodegenerative	prisma_real_results/scRNA_validation/Retina/Rank_2/Cell_Level_PRISMA_Scores.csv	e-f	Axis 3 in retina
GCCCGAATCTTGAGCA-2	-1.0099176	16.001417	Macroglia		0.0009438082588665	RETINA	Axis 3: Retina-Specific Neurodegenerative	prisma_real_results/scRNA_validation/Retina/Rank_2/Cell_Level_PRISMA_Scores.csv	e-f	Axis 3 in retina
GCCTGTTGTACAACGG-2	-14.127621	-10.476539	Rods		0.0218830506121252	RETINA	Axis 3: Retina-Specific Neurodegenerative	prisma_real_results/scRNA_validation/Retina/Rank_2/Cell_Level_PRISMA_Scores.csv	e-f	Axis 3 in retina
GCGATCGCAGGAGGAG-2	-13.2637205	-8.750003	Rods		0.0254811909221956	RETINA	Axis 3: Retina-Specific Neurodegenerative	prisma_real_results/scRNA_validation/Retina/Rank_2/Cell_Level_PRISMA_Scores.csv	e-f	Axis 3 in retina
GCGGAAACAATGGCAG-2	0.7526947	14.921381	Macroglia		0.0199652511779388	RETINA	Axis 3: Retina-Specific Neurodegenerative	prisma_real_results/scRNA_validation/Retina/Rank_2/Cell_Level_PRISMA_Scores.csv	e-f	Axis 3 in retina
GCGGATCAGCATATGA-2	-0.9575187	18.084263	Macroglia		0.0153719121080819	RETINA	Axis 3: Retina-Specific Neurodegenerative	prisma_real_results/scRNA_validation/Retina/Rank_2/Cell_Level_PRISMA_Scores.csv	e-f	Axis 3 in retina
GCGTGCAGTCAGGTAG-2	4.1147695	19.00331	Macroglia		0.019783291392057	RETINA	Axis 3: Retina-Specific Neurodegenerative	prisma_real_results/scRNA_validation/Retina/Rank_2/Cell_Level_PRISMA_Scores.csv	e-f	Axis 3 in retina
GCGTTTCTCCCATACC-2	-13.954144	-8.398412	Rods		0.0031160473418657	RETINA	Axis 3: Retina-Specific Neurodegenerative	prisma_real_results/scRNA_validation/Retina/Rank_2/Cell_Level_PRISMA_Scores.csv	e-f	Axis 3 in retina
GCGTTTCTCGTCTCAC-2	-13.554132	-9.71536	Rods		0.0188720776362092	RETINA	Axis 3: Retina-Specific Neurodegenerative	prisma_real_results/scRNA_validation/Retina/Rank_2/Cell_Level_PRISMA_Scores.csv	e-f	Axis 3 in retina
GCTACCTGTGGATGAC-2	8.410639	4.3862076	BPs		0.0323849839501537	RETINA	Axis 3: Retina-Specific Neurodegenerative	prisma_real_results/scRNA_validation/Retina/Rank_2/Cell_Level_PRISMA_Scores.csv	e-f	Axis 3 in retina
GCTCAAAAGTGCGACA-2	6.633478	10.341893	Macroglia		0.0484946262938708	RETINA	Axis 3: Retina-Specific Neurodegenerative	prisma_real_results/scRNA_validation/Retina/Rank_2/Cell_Level_PRISMA_Scores.csv	e-f	Axis 3 in retina
GCTGCAGTCATTCATC-2	5.749251	11.616667	Macroglia		0.0080627558673438	RETINA	Axis 3: Retina-Specific Neurodegenerative	prisma_real_results/scRNA_validation/Retina/Rank_2/Cell_Level_PRISMA_Scores.csv	e-f	Axis 3 in retina
GCTGGGTTCTTCCAGC-2	-13.163041	-9.688204	Rods		-0.0002789657519865	RETINA	Axis 3: Retina-Specific Neurodegenerative	prisma_real_results/scRNA_validation/Retina/Rank_2/Cell_Level_PRISMA_Scores.csv	e-f	Axis 3 in retina
GCTTGGGGTACAGCGA-2	0.31437147	15.0152235	Macroglia		0.0129171415490057	RETINA	Axis 3: Retina-Specific Neurodegenerative	prisma_real_results/scRNA_validation/Retina/Rank_2/Cell_Level_PRISMA_Scores.csv	e-f	Axis 3 in retina
GGAACCCGTAGGATAT-2	-1.6790088	14.863727	Macroglia		0.0246570888122028	RETINA	Axis 3: Retina-Specific Neurodegenerative	prisma_real_results/scRNA_validation/Retina/Rank_2/Cell_Level_PRISMA_Scores.csv	e-f	Axis 3 in retina
GGAAGTGGTGCAACGA-2	-14.142774	-10.532927	Rods		-0.0280159975126214	RETINA	Axis 3: Retina-Specific Neurodegenerative	prisma_real_results/scRNA_validation/Retina/Rank_2/Cell_Level_PRISMA_Scores.csv	e-f	Axis 3 in retina
GGAATCTTCGATACGT-2	-0.11915124	17.313375	Macroglia		0.0163544868463528	RETINA	Axis 3: Retina-Specific Neurodegenerative	prisma_real_results/scRNA_validation/Retina/Rank_2/Cell_Level_PRISMA_Scores.csv	e-f	Axis 3 in retina
GGAATGGCAGCAGATG-2	-1.8656226	15.699034	Macroglia		0.0088698212507921	RETINA	Axis 3: Retina-Specific Neurodegenerative	prisma_real_results/scRNA_validation/Retina/Rank_2/Cell_Level_PRISMA_Scores.csv	e-f	Axis 3 in retina
GGACGTCAGAAACTGT-2	-0.61020184	18.346779	Macroglia		0.0299631638845613	RETINA	Axis 3: Retina-Specific Neurodegenerative	prisma_real_results/scRNA_validation/Retina/Rank_2/Cell_Level_PRISMA_Scores.csv	e-f	Axis 3 in retina
GGACGTCCAGAGCCCT-2	9.168234	4.6656566	BPs		0.0361540251462805	RETINA	Axis 3: Retina-Specific Neurodegenerative	prisma_real_results/scRNA_validation/Retina/Rank_2/Cell_Level_PRISMA_Scores.csv	e-f	Axis 3 in retina
GGACGTCTCCATCTAT-2	-14.15976	-10.665131	Rods		0.0011990399333481	RETINA	Axis 3: Retina-Specific Neurodegenerative	prisma_real_results/scRNA_validation/Retina/Rank_2/Cell_Level_PRISMA_Scores.csv	e-f	Axis 3 in retina
GGAGAACCACGGTGCT-2	-0.15026565	16.139107	Macroglia		0.0127984385945816	RETINA	Axis 3: Retina-Specific Neurodegenerative	prisma_real_results/scRNA_validation/Retina/Rank_2/Cell_Level_PRISMA_Scores.csv	e-f	Axis 3 in retina
GGAGATGAGATGGTCG-2	-14.460792	-10.103314	Rods		0.0118676654072762	RETINA	Axis 3: Retina-Specific Neurodegenerative	prisma_real_results/scRNA_validation/Retina/Rank_2/Cell_Level_PRISMA_Scores.csv	e-f	Axis 3 in retina
GGAGATGAGTCATAGA-2	6.832343	10.515642	Macroglia		0.0323815194733244	RETINA	Axis 3: Retina-Specific Neurodegenerative	prisma_real_results/scRNA_validation/Retina/Rank_2/Cell_Level_PRISMA_Scores.csv	e-f	Axis 3 in retina
GGAGATGTCCGCAACG-2	-1.1214916	17.182678	Macroglia		-0.0255470174203422	RETINA	Axis 3: Retina-Specific Neurodegenerative	prisma_real_results/scRNA_validation/Retina/Rank_2/Cell_Level_PRISMA_Scores.csv	e-f	Axis 3 in retina
GGAGGATAGGCTCCCA-2	-13.044242	-9.148982	Rods		0.0488804719312348	RETINA	Axis 3: Retina-Specific Neurodegenerative	prisma_real_results/scRNA_validation/Retina/Rank_2/Cell_Level_PRISMA_Scores.csv	e-f	Axis 3 in retina
GGAGGATTCACCCTCA-2	6.239647	10.7838	Macroglia		0.0420020001504604	RETINA	Axis 3: Retina-Specific Neurodegenerative	prisma_real_results/scRNA_validation/Retina/Rank_2/Cell_Level_PRISMA_Scores.csv	e-f	Axis 3 in retina
GGAGGTACAACAGTGG-2	-1.7789778	14.086368	Macroglia		0.0293933907387465	RETINA	Axis 3: Retina-Specific Neurodegenerative	prisma_real_results/scRNA_validation/Retina/Rank_2/Cell_Level_PRISMA_Scores.csv	e-f	Axis 3 in retina
GGAGGTACAGCATACT-2	10.944433	6.5238004	BPs		0.0672311023235403	RETINA	Axis 3: Retina-Specific Neurodegenerative	prisma_real_results/scRNA_validation/Retina/Rank_2/Cell_Level_PRISMA_Scores.csv	e-f	Axis 3 in retina
GGAGGTATCTAAGCCA-2	-13.765453	-8.949603	Rods		0.0119469664764009	RETINA	Axis 3: Retina-Specific Neurodegenerative	prisma_real_results/scRNA_validation/Retina/Rank_2/Cell_Level_PRISMA_Scores.csv	e-f	Axis 3 in retina
GGATCTAGTTCAAGGG-2	-0.015629856	14.779542	Macroglia		0.0164722072818064	RETINA	Axis 3: Retina-Specific Neurodegenerative	prisma_real_results/scRNA_validation/Retina/Rank_2/Cell_Level_PRISMA_Scores.csv	e-f	Axis 3 in retina
GGATCTATCCGTGTGG-2	-13.647091	-9.892581	Rods		0.0479499005027868	RETINA	Axis 3: Retina-Specific Neurodegenerative	prisma_real_results/scRNA_validation/Retina/Rank_2/Cell_Level_PRISMA_Scores.csv	e-f	Axis 3 in retina
GGATGTTGTAGGGAGG-2	-14.564989	-9.340703	Rods		0.0043892072207994	RETINA	Axis 3: Retina-Specific Neurodegenerative	prisma_real_results/scRNA_validation/Retina/Rank_2/Cell_Level_PRISMA_Scores.csv	e-f	Axis 3 in retina
GGCACGTGTACGGATG-2	11.122697	5.8990383	BPs		0.004279157195943	RETINA	Axis 3: Retina-Specific Neurodegenerative	prisma_real_results/scRNA_validation/Retina/Rank_2/Cell_Level_PRISMA_Scores.csv	e-f	Axis 3 in retina
GGCGTCATCACCGGTG-2	-0.62618315	17.313334	Macroglia		0.0205727669661694	RETINA	Axis 3: Retina-Specific Neurodegenerative	prisma_real_results/scRNA_validation/Retina/Rank_2/Cell_Level_PRISMA_Scores.csv	e-f	Axis 3 in retina
GGCTTTCTCAGACCTA-2	-14.443443	-9.749021	Rods		0.0447435299148282	RETINA	Axis 3: Retina-Specific Neurodegenerative	prisma_real_results/scRNA_validation/Retina/Rank_2/Cell_Level_PRISMA_Scores.csv	e-f	Axis 3 in retina
GGCTTTCTCCCATTTA-2	-13.616518	-10.047126	Rods		0.0041372503753112	RETINA	Axis 3: Retina-Specific Neurodegenerative	prisma_real_results/scRNA_validation/Retina/Rank_2/Cell_Level_PRISMA_Scores.csv	e-f	Axis 3 in retina
GGCTTTCTCGGTCGAC-2	-13.680526	-10.90793	Rods		-0.0028852927884484	RETINA	Axis 3: Retina-Specific Neurodegenerative	prisma_real_results/scRNA_validation/Retina/Rank_2/Cell_Level_PRISMA_Scores.csv	e-f	Axis 3 in retina
GGGAAGTTCGGACGTC-2	-13.454555	-9.031895	Rods		0.0568590972647409	RETINA	Axis 3: Retina-Specific Neurodegenerative	prisma_real_results/scRNA_validation/Retina/Rank_2/Cell_Level_PRISMA_Scores.csv	e-f	Axis 3 in retina
GGGACCTAGAGTCAGC-2	-13.926847	-9.157803	Rods		0.019234555677994	RETINA	Axis 3: Retina-Specific Neurodegenerative	prisma_real_results/scRNA_validation/Retina/Rank_2/Cell_Level_PRISMA_Scores.csv	e-f	Axis 3 in retina
GGGACCTAGTCGCCAC-2	-1.3747795	13.858662	Macroglia		0.0324165564937766	RETINA	Axis 3: Retina-Specific Neurodegenerative	prisma_real_results/scRNA_validation/Retina/Rank_2/Cell_Level_PRISMA_Scores.csv	e-f	Axis 3 in retina
GGGACCTCAGAGGACT-2	-14.345637	-9.833031	Rods		0.0563337942910354	RETINA	Axis 3: Retina-Specific Neurodegenerative	prisma_real_results/scRNA_validation/Retina/Rank_2/Cell_Level_PRISMA_Scores.csv	e-f	Axis 3 in retina
GGGAGATTCCGCGAGT-2	-0.7732867	15.348619	Macroglia		0.0222021480949216	RETINA	Axis 3: Retina-Specific Neurodegenerative	prisma_real_results/scRNA_validation/Retina/Rank_2/Cell_Level_PRISMA_Scores.csv	e-f	Axis 3 in retina
GGGCCATCAAAGTGTA-2	-14.285509	-9.184883	Rods		0.0084602115438513	RETINA	Axis 3: Retina-Specific Neurodegenerative	prisma_real_results/scRNA_validation/Retina/Rank_2/Cell_Level_PRISMA_Scores.csv	e-f	Axis 3 in retina
GGGCGTTAGGCGCTTC-2	-12.618909	-10.545307	Rods		0.0360246946442333	RETINA	Axis 3: Retina-Specific Neurodegenerative	prisma_real_results/scRNA_validation/Retina/Rank_2/Cell_Level_PRISMA_Scores.csv	e-f	Axis 3 in retina
GGGCTCAGTGTAAACA-2	-14.148525	-9.49125	Rods		0.017116601284177	RETINA	Axis 3: Retina-Specific Neurodegenerative	prisma_real_results/scRNA_validation/Retina/Rank_2/Cell_Level_PRISMA_Scores.csv	e-f	Axis 3 in retina
GGGTAGACAGACCCGT-2	6.0161	3.5877135	BPs		0.0116199053985646	RETINA	Axis 3: Retina-Specific Neurodegenerative	prisma_real_results/scRNA_validation/Retina/Rank_2/Cell_Level_PRISMA_Scores.csv	e-f	Axis 3 in retina
GGGTAGAGTGGAACAC-2	-14.185272	-9.108384	Rods		-0.0139300690874329	RETINA	Axis 3: Retina-Specific Neurodegenerative	prisma_real_results/scRNA_validation/Retina/Rank_2/Cell_Level_PRISMA_Scores.csv	e-f	Axis 3 in retina
GGGTAGATCGATACGT-2	-14.056386	-9.222308	Rods		0.0902415341399273	RETINA	Axis 3: Retina-Specific Neurodegenerative	prisma_real_results/scRNA_validation/Retina/Rank_2/Cell_Level_PRISMA_Scores.csv	e-f	Axis 3 in retina
GGGTATTGTATCCCAA-2	-14.299392	-10.734385	Rods		0.0397442245241836	RETINA	Axis 3: Retina-Specific Neurodegenerative	prisma_real_results/scRNA_validation/Retina/Rank_2/Cell_Level_PRISMA_Scores.csv	e-f	Axis 3 in retina
GGGTATTGTGGAGGTT-2	-13.325763	-9.206475	Rods		0.0199174506451125	RETINA	Axis 3: Retina-Specific Neurodegenerative	prisma_real_results/scRNA_validation/Retina/Rank_2/Cell_Level_PRISMA_Scores.csv	e-f	Axis 3 in retina
GGGTCACGTTGCTCAA-2	-1.8552084	17.307556	Macroglia		0.0549543797101706	RETINA	Axis 3: Retina-Specific Neurodegenerative	prisma_real_results/scRNA_validation/Retina/Rank_2/Cell_Level_PRISMA_Scores.csv	e-f	Axis 3 in retina
GGGTCTGCATAACTCG-2	-14.133973	-10.8071995	Rods		0.0138434815863844	RETINA	Axis 3: Retina-Specific Neurodegenerative	prisma_real_results/scRNA_validation/Retina/Rank_2/Cell_Level_PRISMA_Scores.csv	e-f	Axis 3 in retina
GGGTGAACAATTGCGT-2	-14.291131	-9.858717	Rods		0.0026212467937832	RETINA	Axis 3: Retina-Specific Neurodegenerative	prisma_real_results/scRNA_validation/Retina/Rank_2/Cell_Level_PRISMA_Scores.csv	e-f	Axis 3 in retina
GGGTGAATCACTCGAA-2	-14.412128	-10.663938	Rods		0.0570125932404156	RETINA	Axis 3: Retina-Specific Neurodegenerative	prisma_real_results/scRNA_validation/Retina/Rank_2/Cell_Level_PRISMA_Scores.csv	e-f	Axis 3 in retina
GGGTGTCCATTATGCG-2	-13.82203	-10.362725	Rods		-0.0071524080111019	RETINA	Axis 3: Retina-Specific Neurodegenerative	prisma_real_results/scRNA_validation/Retina/Rank_2/Cell_Level_PRISMA_Scores.csv	e-f	Axis 3 in retina
GGTAACTCAAGAAATC-2	-13.929315	-9.917504	Rods		0.0569165731476938	RETINA	Axis 3: Retina-Specific Neurodegenerative	prisma_real_results/scRNA_validation/Retina/Rank_2/Cell_Level_PRISMA_Scores.csv	e-f	Axis 3 in retina
GGTAACTGTGATGAAT-2	-10.188539	-8.8369055	Rods		0.0426771512557775	RETINA	Axis 3: Retina-Specific Neurodegenerative	prisma_real_results/scRNA_validation/Retina/Rank_2/Cell_Level_PRISMA_Scores.csv	e-f	Axis 3 in retina
GGTAATCCAGGTCAAG-2	-13.972327	-11.163958	Rods		0.0497918956480552	RETINA	Axis 3: Retina-Specific Neurodegenerative	prisma_real_results/scRNA_validation/Retina/Rank_2/Cell_Level_PRISMA_Scores.csv	e-f	Axis 3 in retina
GGTAATCTCGTTACCC-2	0.5324484	16.60322	Macroglia		0.0209853314988306	RETINA	Axis 3: Retina-Specific Neurodegenerative	prisma_real_results/scRNA_validation/Retina/Rank_2/Cell_Level_PRISMA_Scores.csv	e-f	Axis 3 in retina
GGTAGAGAGGATTCAA-2	-13.913947	-10.11219	Rods		0.001214992448968	RETINA	Axis 3: Retina-Specific Neurodegenerative	prisma_real_results/scRNA_validation/Retina/Rank_2/Cell_Level_PRISMA_Scores.csv	e-f	Axis 3 in retina
GGTAGAGAGTCAGCCC-2	-14.349179	-9.543258	Rods		0.0530596750826081	RETINA	Axis 3: Retina-Specific Neurodegenerative	prisma_real_results/scRNA_validation/Retina/Rank_2/Cell_Level_PRISMA_Scores.csv	e-f	Axis 3 in retina
GGTAGAGGTTGAATCC-2	10.522298	5.3753996	BPs		-0.0255999994280699	RETINA	Axis 3: Retina-Specific Neurodegenerative	prisma_real_results/scRNA_validation/Retina/Rank_2/Cell_Level_PRISMA_Scores.csv	e-f	Axis 3 in retina
GGTAGAGTCAAATGCC-2	-11.003205	-2.7357624	Rods		-0.0115233010286618	RETINA	Axis 3: Retina-Specific Neurodegenerative	prisma_real_results/scRNA_validation/Retina/Rank_2/Cell_Level_PRISMA_Scores.csv	e-f	Axis 3 in retina
GGTCACGAGTCCTGCG-2	7.1513267	4.098772	BPs		0.0218354790467794	RETINA	Axis 3: Retina-Specific Neurodegenerative	prisma_real_results/scRNA_validation/Retina/Rank_2/Cell_Level_PRISMA_Scores.csv	e-f	Axis 3 in retina
GGTCTGGAGGATTTGA-2	-13.63063	-9.419488	Rods		-0.0213211148289309	RETINA	Axis 3: Retina-Specific Neurodegenerative	prisma_real_results/scRNA_validation/Retina/Rank_2/Cell_Level_PRISMA_Scores.csv	e-f	Axis 3 in retina
GGTGAAGGTAGGTTTC-2	-0.6135248	18.53173	Macroglia		-0.0246921093076438	RETINA	Axis 3: Retina-Specific Neurodegenerative	prisma_real_results/scRNA_validation/Retina/Rank_2/Cell_Level_PRISMA_Scores.csv	e-f	Axis 3 in retina
GGTGATTCAAAGGCAC-2	-1.9796693	14.342458	Macroglia		-0.0047137512045404	RETINA	Axis 3: Retina-Specific Neurodegenerative	prisma_real_results/scRNA_validation/Retina/Rank_2/Cell_Level_PRISMA_Scores.csv	e-f	Axis 3 in retina
GGTGGCTGTACGGGAT-2	-13.432365	-9.967603	Rods		0.0668410725698152	RETINA	Axis 3: Retina-Specific Neurodegenerative	prisma_real_results/scRNA_validation/Retina/Rank_2/Cell_Level_PRISMA_Scores.csv	e-f	Axis 3 in retina
GGTGTTATCATTCTTG-2	10.749335	6.2574043	BPs		0.0197752680654154	RETINA	Axis 3: Retina-Specific Neurodegenerative	prisma_real_results/scRNA_validation/Retina/Rank_2/Cell_Level_PRISMA_Scores.csv	e-f	Axis 3 in retina
GGTGTTATCTCTAGGA-2	-11.622661	-11.675696	Rods		0.064072168569931	RETINA	Axis 3: Retina-Specific Neurodegenerative	prisma_real_results/scRNA_validation/Retina/Rank_2/Cell_Level_PRISMA_Scores.csv	e-f	Axis 3 in retina
GGTTCTCCATACAGCT-2	-13.441763	-10.804794	Rods		0.0672367397460094	RETINA	Axis 3: Retina-Specific Neurodegenerative	prisma_real_results/scRNA_validation/Retina/Rank_2/Cell_Level_PRISMA_Scores.csv	e-f	Axis 3 in retina
GGTTGTACAACTGTGT-2	-13.170135	-10.345153	Rods		0.0206808613410481	RETINA	Axis 3: Retina-Specific Neurodegenerative	prisma_real_results/scRNA_validation/Retina/Rank_2/Cell_Level_PRISMA_Scores.csv	e-f	Axis 3 in retina
GGTTGTATCTCAATCT-2	-13.773919	-11.334561	Rods		0.0452353175031892	RETINA	Axis 3: Retina-Specific Neurodegenerative	prisma_real_results/scRNA_validation/Retina/Rank_2/Cell_Level_PRISMA_Scores.csv	e-f	Axis 3 in retina
GTAACACTCGGTTGTA-2	-2.0053892	17.465372	Macroglia		0.0331440795099966	RETINA	Axis 3: Retina-Specific Neurodegenerative	prisma_real_results/scRNA_validation/Retina/Rank_2/Cell_Level_PRISMA_Scores.csv	e-f	Axis 3 in retina
GTAACCACATAGGTTC-2	-13.38158	-9.606554	Rods		0.0192732673668297	RETINA	Axis 3: Retina-Specific Neurodegenerative	prisma_real_results/scRNA_validation/Retina/Rank_2/Cell_Level_PRISMA_Scores.csv	e-f	Axis 3 in retina
GTAATCGGTAGCTAAA-2	8.347809	4.4051886	BPs		0.0027593421617612	RETINA	Axis 3: Retina-Specific Neurodegenerative	prisma_real_results/scRNA_validation/Retina/Rank_2/Cell_Level_PRISMA_Scores.csv	e-f	Axis 3 in retina
GTACAACGTTACACTG-2	-11.966877	-9.954152	Rods		0.051938701750639	RETINA	Axis 3: Retina-Specific Neurodegenerative	prisma_real_results/scRNA_validation/Retina/Rank_2/Cell_Level_PRISMA_Scores.csv	e-f	Axis 3 in retina
GTACAGTCACTCTAGA-2	-13.3220825	-11.3195	Rods		0.0001353938855021	RETINA	Axis 3: Retina-Specific Neurodegenerative	prisma_real_results/scRNA_validation/Retina/Rank_2/Cell_Level_PRISMA_Scores.csv	e-f	Axis 3 in retina
GTAGAGGAGTGAGTTA-2	-13.632866	-10.088507	Rods		-0.0050928847337248	RETINA	Axis 3: Retina-Specific Neurodegenerative	prisma_real_results/scRNA_validation/Retina/Rank_2/Cell_Level_PRISMA_Scores.csv	e-f	Axis 3 in retina
GTAGATCAGTTCAACC-2	6.5718007	10.38496	Macroglia		0.014711554829619	RETINA	Axis 3: Retina-Specific Neurodegenerative	prisma_real_results/scRNA_validation/Retina/Rank_2/Cell_Level_PRISMA_Scores.csv	e-f	Axis 3 in retina
GTAGCTAGTGTGAATA-2	0.027512208	18.918724	Macroglia		0.0661915460691627	RETINA	Axis 3: Retina-Specific Neurodegenerative	prisma_real_results/scRNA_validation/Retina/Rank_2/Cell_Level_PRISMA_Scores.csv	e-f	Axis 3 in retina
GTAGCTATCGAACCAT-2	-0.1624398	18.269138	Macroglia		0.0094380939201015	RETINA	Axis 3: Retina-Specific Neurodegenerative	prisma_real_results/scRNA_validation/Retina/Rank_2/Cell_Level_PRISMA_Scores.csv	e-f	Axis 3 in retina
GTAGGAGGTCCGACGT-2	-11.24769	1.1232623	RGCs		0.016074881499573	RETINA	Axis 3: Retina-Specific Neurodegenerative	prisma_real_results/scRNA_validation/Retina/Rank_2/Cell_Level_PRISMA_Scores.csv	e-f	Axis 3 in retina
GTAGGTTTCTAGACCA-2	-13.938425	-9.216848	Rods		0.0173699903101111	RETINA	Axis 3: Retina-Specific Neurodegenerative	prisma_real_results/scRNA_validation/Retina/Rank_2/Cell_Level_PRISMA_Scores.csv	e-f	Axis 3 in retina
GTATTGGGTCCAGCCA-2	-14.345584	-9.753337	Rods		0.030131059936151	RETINA	Axis 3: Retina-Specific Neurodegenerative	prisma_real_results/scRNA_validation/Retina/Rank_2/Cell_Level_PRISMA_Scores.csv	e-f	Axis 3 in retina
GTCAAACTCCTGTAGA-2	-12.444666	-10.606327	Rods		0.0510982936819382	RETINA	Axis 3: Retina-Specific Neurodegenerative	prisma_real_results/scRNA_validation/Retina/Rank_2/Cell_Level_PRISMA_Scores.csv	e-f	Axis 3 in retina
GTCAAGTAGAGTCAAT-2	5.9261613	11.1074295	Macroglia		0.0223150112201949	RETINA	Axis 3: Retina-Specific Neurodegenerative	prisma_real_results/scRNA_validation/Retina/Rank_2/Cell_Level_PRISMA_Scores.csv	e-f	Axis 3 in retina
GTCACTCTCTTACACT-2	10.779381	5.5811896	BPs		0.010850486752077	RETINA	Axis 3: Retina-Specific Neurodegenerative	prisma_real_results/scRNA_validation/Retina/Rank_2/Cell_Level_PRISMA_Scores.csv	e-f	Axis 3 in retina
GTCAGCGCAGTAGATA-2	-14.431785	-9.660312	Rods		0.059168914609139	RETINA	Axis 3: Retina-Specific Neurodegenerative	prisma_real_results/scRNA_validation/Retina/Rank_2/Cell_Level_PRISMA_Scores.csv	e-f	Axis 3 in retina
GTCATCCTCTTCGTGC-2	-7.9903955	-4.741663	Rods		-0.0054316487695796	RETINA	Axis 3: Retina-Specific Neurodegenerative	prisma_real_results/scRNA_validation/Retina/Rank_2/Cell_Level_PRISMA_Scores.csv	e-f	Axis 3 in retina
GTCATTTCATGATCTG-2	-14.255179	-8.985869	Rods		0.0141560652336852	RETINA	Axis 3: Retina-Specific Neurodegenerative	prisma_real_results/scRNA_validation/Retina/Rank_2/Cell_Level_PRISMA_Scores.csv	e-f	Axis 3 in retina
GTCATTTGTTGCCATA-2	-14.245961	-10.642955	Rods		0.007333402044586	RETINA	Axis 3: Retina-Specific Neurodegenerative	prisma_real_results/scRNA_validation/Retina/Rank_2/Cell_Level_PRISMA_Scores.csv	e-f	Axis 3 in retina
GTCATTTGTTTCCAAG-2	-13.062763	-9.817844	Rods		0.0465435408041628	RETINA	Axis 3: Retina-Specific Neurodegenerative	prisma_real_results/scRNA_validation/Retina/Rank_2/Cell_Level_PRISMA_Scores.csv	e-f	Axis 3 in retina
GTCATTTTCTCGGTAA-2	-13.083689	-9.022533	Rods		0.0675627005380928	RETINA	Axis 3: Retina-Specific Neurodegenerative	prisma_real_results/scRNA_validation/Retina/Rank_2/Cell_Level_PRISMA_Scores.csv	e-f	Axis 3 in retina
GTCCACTAGTGCAGCA-2	-13.964192	-8.874659	Rods		0.0184186589058374	RETINA	Axis 3: Retina-Specific Neurodegenerative	prisma_real_results/scRNA_validation/Retina/Rank_2/Cell_Level_PRISMA_Scores.csv	e-f	Axis 3 in retina
GTCCACTTCCGTGGTG-2	-13.454298	-10.138105	Rods		0.038365929471651	RETINA	Axis 3: Retina-Specific Neurodegenerative	prisma_real_results/scRNA_validation/Retina/Rank_2/Cell_Level_PRISMA_Scores.csv	e-f	Axis 3 in retina
GTCCTCAGTCCTCCTA-2	-4.9243374	15.950426	Microglia		0.002521611489778	RETINA	Axis 3: Retina-Specific Neurodegenerative	prisma_real_results/scRNA_validation/Retina/Rank_2/Cell_Level_PRISMA_Scores.csv	e-f	Axis 3 in retina
GTCGCGAAGCTGTGCC-2	0.35728702	15.950606	Macroglia		0.0725828913578364	RETINA	Axis 3: Retina-Specific Neurodegenerative	prisma_real_results/scRNA_validation/Retina/Rank_2/Cell_Level_PRISMA_Scores.csv	e-f	Axis 3 in retina
GTCGCGATCTCACGAA-2	-0.76793176	18.760748	Macroglia		0.0314540899161552	RETINA	Axis 3: Retina-Specific Neurodegenerative	prisma_real_results/scRNA_validation/Retina/Rank_2/Cell_Level_PRISMA_Scores.csv	e-f	Axis 3 in retina
GTCTACCCACATAGCT-2	2.4512515	18.387197	Macroglia		0.042092157196665	RETINA	Axis 3: Retina-Specific Neurodegenerative	prisma_real_results/scRNA_validation/Retina/Rank_2/Cell_Level_PRISMA_Scores.csv	e-f	Axis 3 in retina
GTCTACCGTGTCCATA-2	0.25996876	19.327456	Macroglia		0.0158871068257782	RETINA	Axis 3: Retina-Specific Neurodegenerative	prisma_real_results/scRNA_validation/Retina/Rank_2/Cell_Level_PRISMA_Scores.csv	e-f	Axis 3 in retina
GTCTCACAGAATAACC-2	-2.7303393	17.458965	Macroglia		-0.0086092911581323	RETINA	Axis 3: Retina-Specific Neurodegenerative	prisma_real_results/scRNA_validation/Retina/Rank_2/Cell_Level_PRISMA_Scores.csv	e-f	Axis 3 in retina
GTCTCACAGTGGTGAC-2	-13.039845	-9.171845	Rods		0.0113756973888513	RETINA	Axis 3: Retina-Specific Neurodegenerative	prisma_real_results/scRNA_validation/Retina/Rank_2/Cell_Level_PRISMA_Scores.csv	e-f	Axis 3 in retina
GTCTCACGTATGCTTG-2	-8.892894	-6.4556	Rods		0.0236965460972453	RETINA	Axis 3: Retina-Specific Neurodegenerative	prisma_real_results/scRNA_validation/Retina/Rank_2/Cell_Level_PRISMA_Scores.csv	e-f	Axis 3 in retina
GTCTCACTCCGTGTCT-2	5.709928	3.3970714	BPs		0.0533658790379757	RETINA	Axis 3: Retina-Specific Neurodegenerative	prisma_real_results/scRNA_validation/Retina/Rank_2/Cell_Level_PRISMA_Scores.csv	e-f	Axis 3 in retina
GTCTTTAAGTGCAACG-2	1.3386223	14.996491	Macroglia		0.0415924267052135	RETINA	Axis 3: Retina-Specific Neurodegenerative	prisma_real_results/scRNA_validation/Retina/Rank_2/Cell_Level_PRISMA_Scores.csv	e-f	Axis 3 in retina
GTGACGCCATAGAAAC-2	-13.645542	-9.633708	Rods		0.0504393532996583	RETINA	Axis 3: Retina-Specific Neurodegenerative	prisma_real_results/scRNA_validation/Retina/Rank_2/Cell_Level_PRISMA_Scores.csv	e-f	Axis 3 in retina
GTGACGCTCATTATCC-2	-14.066928	-10.757911	Rods		0.0033289037215525	RETINA	Axis 3: Retina-Specific Neurodegenerative	prisma_real_results/scRNA_validation/Retina/Rank_2/Cell_Level_PRISMA_Scores.csv	e-f	Axis 3 in retina
GTGAGCCGTGGCTAGA-2	2.6123304	18.641682	Macroglia		0.0084824246725032	RETINA	Axis 3: Retina-Specific Neurodegenerative	prisma_real_results/scRNA_validation/Retina/Rank_2/Cell_Level_PRISMA_Scores.csv	e-f	Axis 3 in retina
GTGAGTTGTCGTTGGC-2	11.890429	4.4153447	BPs		0.0384613285149243	RETINA	Axis 3: Retina-Specific Neurodegenerative	prisma_real_results/scRNA_validation/Retina/Rank_2/Cell_Level_PRISMA_Scores.csv	e-f	Axis 3 in retina
GTGATGTAGCTAAGTA-2	-11.687746	-11.598796	Rods		0.0328504694468218	RETINA	Axis 3: Retina-Specific Neurodegenerative	prisma_real_results/scRNA_validation/Retina/Rank_2/Cell_Level_PRISMA_Scores.csv	e-f	Axis 3 in retina
GTGATGTAGTAACGTA-2	-0.13622835	17.397	Macroglia		0.0164888291262597	RETINA	Axis 3: Retina-Specific Neurodegenerative	prisma_real_results/scRNA_validation/Retina/Rank_2/Cell_Level_PRISMA_Scores.csv	e-f	Axis 3 in retina
GTGATGTCACATAGCT-2	3.4549534	18.8895	Macroglia		0.0534098300557221	RETINA	Axis 3: Retina-Specific Neurodegenerative	prisma_real_results/scRNA_validation/Retina/Rank_2/Cell_Level_PRISMA_Scores.csv	e-f	Axis 3 in retina
GTGATGTGTCGTGGTC-2	-0.50197625	16.805017	Macroglia		0.031337707512504	RETINA	Axis 3: Retina-Specific Neurodegenerative	prisma_real_results/scRNA_validation/Retina/Rank_2/Cell_Level_PRISMA_Scores.csv	e-f	Axis 3 in retina
GTGCACGAGACTACCT-2	-11.716378	1.8785696	RGCs		-0.0065349581822041	RETINA	Axis 3: Retina-Specific Neurodegenerative	prisma_real_results/scRNA_validation/Retina/Rank_2/Cell_Level_PRISMA_Scores.csv	e-f	Axis 3 in retina
GTGCAGCAGGTAAGGA-2	5.70162	11.090807	Macroglia		0.0301132356089073	RETINA	Axis 3: Retina-Specific Neurodegenerative	prisma_real_results/scRNA_validation/Retina/Rank_2/Cell_Level_PRISMA_Scores.csv	e-f	Axis 3 in retina
GTGCAGCTCACCCTCA-2	-1.6332389	14.842845	Macroglia		0.0364503490994146	RETINA	Axis 3: Retina-Specific Neurodegenerative	prisma_real_results/scRNA_validation/Retina/Rank_2/Cell_Level_PRISMA_Scores.csv	e-f	Axis 3 in retina
GTGCTTCCAGGTCCGT-2	0.63414633	16.74671	Macroglia		0.0414262810366106	RETINA	Axis 3: Retina-Specific Neurodegenerative	prisma_real_results/scRNA_validation/Retina/Rank_2/Cell_Level_PRISMA_Scores.csv	e-f	Axis 3 in retina
GTGCTTCTCAGAACCT-2	0.14739352	15.810348	Macroglia		0.0059198381932217	RETINA	Axis 3: Retina-Specific Neurodegenerative	prisma_real_results/scRNA_validation/Retina/Rank_2/Cell_Level_PRISMA_Scores.csv	e-f	Axis 3 in retina
GTGGAAGTCTTACCAT-2	-1.1271874	16.179556	Macroglia		0.0185927824710263	RETINA	Axis 3: Retina-Specific Neurodegenerative	prisma_real_results/scRNA_validation/Retina/Rank_2/Cell_Level_PRISMA_Scores.csv	e-f	Axis 3 in retina
GTGGTTACAATAGTCC-2	-13.875227	-10.89209	Rods		0.0055705457268707	RETINA	Axis 3: Retina-Specific Neurodegenerative	prisma_real_results/scRNA_validation/Retina/Rank_2/Cell_Level_PRISMA_Scores.csv	e-f	Axis 3 in retina
GTGGTTAGTACAGGTG-2	3.2872047	19.070553	Macroglia		0.0436540959721491	RETINA	Axis 3: Retina-Specific Neurodegenerative	prisma_real_results/scRNA_validation/Retina/Rank_2/Cell_Level_PRISMA_Scores.csv	e-f	Axis 3 in retina
GTGTAACTCGTAACTG-2	6.5328665	10.474172	Macroglia		0.0464754989059208	RETINA	Axis 3: Retina-Specific Neurodegenerative	prisma_real_results/scRNA_validation/Retina/Rank_2/Cell_Level_PRISMA_Scores.csv	e-f	Axis 3 in retina
GTGTAACTCTTTCCAA-2	-14.049464	-10.710942	Rods		0.0048347418683364	RETINA	Axis 3: Retina-Specific Neurodegenerative	prisma_real_results/scRNA_validation/Retina/Rank_2/Cell_Level_PRISMA_Scores.csv	e-f	Axis 3 in retina
GTGTCCTCACAAATGA-2	5.7143645	3.4729207	BPs		0.0547589263248427	RETINA	Axis 3: Retina-Specific Neurodegenerative	prisma_real_results/scRNA_validation/Retina/Rank_2/Cell_Level_PRISMA_Scores.csv	e-f	Axis 3 in retina
GTGTCCTTCGTGTTCC-2	-13.756743	-9.4262705	Rods		0.0508935294849364	RETINA	Axis 3: Retina-Specific Neurodegenerative	prisma_real_results/scRNA_validation/Retina/Rank_2/Cell_Level_PRISMA_Scores.csv	e-f	Axis 3 in retina
GTGTGATAGAGCACTG-2	-11.27161	-7.6797404	Rods		-0.0071168317702018	RETINA	Axis 3: Retina-Specific Neurodegenerative	prisma_real_results/scRNA_validation/Retina/Rank_2/Cell_Level_PRISMA_Scores.csv	e-f	Axis 3 in retina
GTGTGATAGGGAGATA-2	-13.456041	-9.230605	Rods		0.0164981033029172	RETINA	Axis 3: Retina-Specific Neurodegenerative	prisma_real_results/scRNA_validation/Retina/Rank_2/Cell_Level_PRISMA_Scores.csv	e-f	Axis 3 in retina
GTGTGATGTTACTCAG-2	-13.508505	-11.110932	Rods		0.0306507624243558	RETINA	Axis 3: Retina-Specific Neurodegenerative	prisma_real_results/scRNA_validation/Retina/Rank_2/Cell_Level_PRISMA_Scores.csv	e-f	Axis 3 in retina
GTGTGGCCAGTATACC-2	-0.94182605	17.791573	Macroglia		-0.0050672098403218	RETINA	Axis 3: Retina-Specific Neurodegenerative	prisma_real_results/scRNA_validation/Retina/Rank_2/Cell_Level_PRISMA_Scores.csv	e-f	Axis 3 in retina
GTGTTCCCACCAGCTG-2	-13.886822	-10.018145	Rods		-0.0031659160374867	RETINA	Axis 3: Retina-Specific Neurodegenerative	prisma_real_results/scRNA_validation/Retina/Rank_2/Cell_Level_PRISMA_Scores.csv	e-f	Axis 3 in retina
GTTACAGGTTGTCCCT-2	-0.14378072	15.333983	Macroglia		0.0163665847246884	RETINA	Axis 3: Retina-Specific Neurodegenerative	prisma_real_results/scRNA_validation/Retina/Rank_2/Cell_Level_PRISMA_Scores.csv	e-f	Axis 3 in retina
GTTACCCCAACCAGAG-2	-13.392324	-9.286481	Rods		0.0588705952307095	RETINA	Axis 3: Retina-Specific Neurodegenerative	prisma_real_results/scRNA_validation/Retina/Rank_2/Cell_Level_PRISMA_Scores.csv	e-f	Axis 3 in retina
GTTACCCGTGGCCCAT-2	-0.19116627	15.546219	Macroglia		0.0206859583682013	RETINA	Axis 3: Retina-Specific Neurodegenerative	prisma_real_results/scRNA_validation/Retina/Rank_2/Cell_Level_PRISMA_Scores.csv	e-f	Axis 3 in retina
GTTACCCTCCTGCTAC-2	-13.454727	-10.362013	Rods		0.0388735835138129	RETINA	Axis 3: Retina-Specific Neurodegenerative	prisma_real_results/scRNA_validation/Retina/Rank_2/Cell_Level_PRISMA_Scores.csv	e-f	Axis 3 in retina
GTTACGAAGTGAACAT-2	1.004742	18.975166	Macroglia		0.0032022384402871	RETINA	Axis 3: Retina-Specific Neurodegenerative	prisma_real_results/scRNA_validation/Retina/Rank_2/Cell_Level_PRISMA_Scores.csv	e-f	Axis 3 in retina
GTTACGAGTTGTGGCC-2	-14.014317	-9.948187	Rods		0.0221695332732762	RETINA	Axis 3: Retina-Specific Neurodegenerative	prisma_real_results/scRNA_validation/Retina/Rank_2/Cell_Level_PRISMA_Scores.csv	e-f	Axis 3 in retina
GTTAGTGGTAGGTACG-2	-12.6355	-10.082709	Rods		0.0337866912871662	RETINA	Axis 3: Retina-Specific Neurodegenerative	prisma_real_results/scRNA_validation/Retina/Rank_2/Cell_Level_PRISMA_Scores.csv	e-f	Axis 3 in retina
GTTAGTGTCTTACTGT-2	-14.292535	-9.42098	Rods		0.077041458848858	RETINA	Axis 3: Retina-Specific Neurodegenerative	prisma_real_results/scRNA_validation/Retina/Rank_2/Cell_Level_PRISMA_Scores.csv	e-f	Axis 3 in retina
GTTATGGCACGGCACT-2	5.5581737	11.573537	Macroglia		0.0351969946165734	RETINA	Axis 3: Retina-Specific Neurodegenerative	prisma_real_results/scRNA_validation/Retina/Rank_2/Cell_Level_PRISMA_Scores.csv	e-f	Axis 3 in retina
GTTCATTAGTTGCGAG-2	-14.217148	-9.329813	Rods		0.0297960613519305	RETINA	Axis 3: Retina-Specific Neurodegenerative	prisma_real_results/scRNA_validation/Retina/Rank_2/Cell_Level_PRISMA_Scores.csv	e-f	Axis 3 in retina
GTTCATTGTTGCTAGT-2	-13.396748	-9.358566	Rods		0.0234235763604705	RETINA	Axis 3: Retina-Specific Neurodegenerative	prisma_real_results/scRNA_validation/Retina/Rank_2/Cell_Level_PRISMA_Scores.csv	e-f	Axis 3 in retina
GTTCATTTCCTCCACA-2	10.557695	6.07092	BPs		-0.0028653697957647	RETINA	Axis 3: Retina-Specific Neurodegenerative	prisma_real_results/scRNA_validation/Retina/Rank_2/Cell_Level_PRISMA_Scores.csv	e-f	Axis 3 in retina
GTTCCGTGTATCTCGA-2	3.7632349	19.310814	Macroglia		-0.0003489759327813	RETINA	Axis 3: Retina-Specific Neurodegenerative	prisma_real_results/scRNA_validation/Retina/Rank_2/Cell_Level_PRISMA_Scores.csv	e-f	Axis 3 in retina
GTTCGCTCATTCTCTA-2	-13.761391	-10.320215	Rods		-0.0232906323545413	RETINA	Axis 3: Retina-Specific Neurodegenerative	prisma_real_results/scRNA_validation/Retina/Rank_2/Cell_Level_PRISMA_Scores.csv	e-f	Axis 3 in retina
GTTCTATAGGGTCTTT-2	-13.791936	-9.2511	Rods		0.0565470992506603	RETINA	Axis 3: Retina-Specific Neurodegenerative	prisma_real_results/scRNA_validation/Retina/Rank_2/Cell_Level_PRISMA_Scores.csv	e-f	Axis 3 in retina
GTTCTATTCACTGAAC-2	-12.821424	-8.55462	Rods		-0.0154765296755083	RETINA	Axis 3: Retina-Specific Neurodegenerative	prisma_real_results/scRNA_validation/Retina/Rank_2/Cell_Level_PRISMA_Scores.csv	e-f	Axis 3 in retina
GTTCTATTCTTACGGA-2	5.996313	11.142166	Macroglia		0.0433278525913944	RETINA	Axis 3: Retina-Specific Neurodegenerative	prisma_real_results/scRNA_validation/Retina/Rank_2/Cell_Level_PRISMA_Scores.csv	e-f	Axis 3 in retina
GTTGAACAGTGAGGTC-2	-14.438538	-10.381922	Rods		0.0568103165901302	RETINA	Axis 3: Retina-Specific Neurodegenerative	prisma_real_results/scRNA_validation/Retina/Rank_2/Cell_Level_PRISMA_Scores.csv	e-f	Axis 3 in retina
GTTGAACCACGCGTCA-2.1	9.866879	5.325228	BPs		0.0303128570083179	RETINA	Axis 3: Retina-Specific Neurodegenerative	prisma_real_results/scRNA_validation/Retina/Rank_2/Cell_Level_PRISMA_Scores.csv	e-f	Axis 3 in retina
GTTGAACGTGTTCGTA-2	-1.6360986	15.087535	Macroglia		0.0390683109735167	RETINA	Axis 3: Retina-Specific Neurodegenerative	prisma_real_results/scRNA_validation/Retina/Rank_2/Cell_Level_PRISMA_Scores.csv	e-f	Axis 3 in retina
GTTGTAGGTAAGATAC-2	-0.9490954	15.042211	Macroglia		0.0036400345513586	RETINA	Axis 3: Retina-Specific Neurodegenerative	prisma_real_results/scRNA_validation/Retina/Rank_2/Cell_Level_PRISMA_Scores.csv	e-f	Axis 3 in retina
GTTGTGACAGCAGTTT-2	10.53732	4.7880864	BPs		0.0444727523388224	RETINA	Axis 3: Retina-Specific Neurodegenerative	prisma_real_results/scRNA_validation/Retina/Rank_2/Cell_Level_PRISMA_Scores.csv	e-f	Axis 3 in retina
GTTGTGAGTAGCTGCC-2	12.669915	8.192252	ACs		0.0337348551050477	RETINA	Axis 3: Retina-Specific Neurodegenerative	prisma_real_results/scRNA_validation/Retina/Rank_2/Cell_Level_PRISMA_Scores.csv	e-f	Axis 3 in retina
GTTGTGAGTCAACCAT-2	0.39428443	18.492796	Macroglia		0.0004129921790883	RETINA	Axis 3: Retina-Specific Neurodegenerative	prisma_real_results/scRNA_validation/Retina/Rank_2/Cell_Level_PRISMA_Scores.csv	e-f	Axis 3 in retina
GTTTACTAGACATATG-2	-13.544066	-11.395263	Rods		-0.0022259876536043	RETINA	Axis 3: Retina-Specific Neurodegenerative	prisma_real_results/scRNA_validation/Retina/Rank_2/Cell_Level_PRISMA_Scores.csv	e-f	Axis 3 in retina
GTTTACTCACGACGCT-2	-13.754329	-10.928883	Rods		0.0396996197363686	RETINA	Axis 3: Retina-Specific Neurodegenerative	prisma_real_results/scRNA_validation/Retina/Rank_2/Cell_Level_PRISMA_Scores.csv	e-f	Axis 3 in retina
GTTTGGAAGCCACAAG-2	-13.874458	-10.205617	Rods		0.0306061454815991	RETINA	Axis 3: Retina-Specific Neurodegenerative	prisma_real_results/scRNA_validation/Retina/Rank_2/Cell_Level_PRISMA_Scores.csv	e-f	Axis 3 in retina
GTTTGGAGTCGAAACG-2	6.6856337	10.3432455	Macroglia		0.041440861915912	RETINA	Axis 3: Retina-Specific Neurodegenerative	prisma_real_results/scRNA_validation/Retina/Rank_2/Cell_Level_PRISMA_Scores.csv	e-f	Axis 3 in retina
GTTTGGATCCCGAACG-2	-11.131357	-5.59304	Rods		-0.022964499773712	RETINA	Axis 3: Retina-Specific Neurodegenerative	prisma_real_results/scRNA_validation/Retina/Rank_2/Cell_Level_PRISMA_Scores.csv	e-f	Axis 3 in retina
GTTTGGATCGACTCCT-2	-13.9705	-9.759006	Rods		0.017791224868315	RETINA	Axis 3: Retina-Specific Neurodegenerative	prisma_real_results/scRNA_validation/Retina/Rank_2/Cell_Level_PRISMA_Scores.csv	e-f	Axis 3 in retina
TAACACGTCGGAACTT-2	-14.535447	-9.479704	Rods		0.0074070641979515	RETINA	Axis 3: Retina-Specific Neurodegenerative	prisma_real_results/scRNA_validation/Retina/Rank_2/Cell_Level_PRISMA_Scores.csv	e-f	Axis 3 in retina
TAACCAGAGACGCAGT-2	-13.165345	-10.2635975	Rods		0.0160977681624265	RETINA	Axis 3: Retina-Specific Neurodegenerative	prisma_real_results/scRNA_validation/Retina/Rank_2/Cell_Level_PRISMA_Scores.csv	e-f	Axis 3 in retina
TAACGACGTGATACAA-2	1.6879044	14.466874	Macroglia		0.0261224194296584	RETINA	Axis 3: Retina-Specific Neurodegenerative	prisma_real_results/scRNA_validation/Retina/Rank_2/Cell_Level_PRISMA_Scores.csv	e-f	Axis 3 in retina
TAAGCCAGTGTTTACG-2	-13.624134	-9.3808775	Rods		-0.011226709743669	RETINA	Axis 3: Retina-Specific Neurodegenerative	prisma_real_results/scRNA_validation/Retina/Rank_2/Cell_Level_PRISMA_Scores.csv	e-f	Axis 3 in retina
TAAGCGTAGCTCGACC-2	-13.717649	-9.262331	Rods		0.0608260505647282	RETINA	Axis 3: Retina-Specific Neurodegenerative	prisma_real_results/scRNA_validation/Retina/Rank_2/Cell_Level_PRISMA_Scores.csv	e-f	Axis 3 in retina
TAAGTCGCACCAACAT-2	-12.975779	-9.450119	Rods		0.0041948468853557	RETINA	Axis 3: Retina-Specific Neurodegenerative	prisma_real_results/scRNA_validation/Retina/Rank_2/Cell_Level_PRISMA_Scores.csv	e-f	Axis 3 in retina
TAAGTCGGTGGATACG-2	10.574346	5.2245593	BPs		-0.0069121313125287	RETINA	Axis 3: Retina-Specific Neurodegenerative	prisma_real_results/scRNA_validation/Retina/Rank_2/Cell_Level_PRISMA_Scores.csv	e-f	Axis 3 in retina
TAAGTCGTCCAGCTCT-2	-14.30133	-9.135397	Rods		-0.0079142845930758	RETINA	Axis 3: Retina-Specific Neurodegenerative	prisma_real_results/scRNA_validation/Retina/Rank_2/Cell_Level_PRISMA_Scores.csv	e-f	Axis 3 in retina
TAATCTCTCGATACGT-2	3.2980304	18.559488	Macroglia		0.0044082203277013	RETINA	Axis 3: Retina-Specific Neurodegenerative	prisma_real_results/scRNA_validation/Retina/Rank_2/Cell_Level_PRISMA_Scores.csv	e-f	Axis 3 in retina
TAATTCCGTGTGTTTG-2	-10.831449	-9.099175	Rods		0.0334036271879966	RETINA	Axis 3: Retina-Specific Neurodegenerative	prisma_real_results/scRNA_validation/Retina/Rank_2/Cell_Level_PRISMA_Scores.csv	e-f	Axis 3 in retina
TACACCCAGGATGGCT-2	5.911066	10.725497	Macroglia		0.0464467196052511	RETINA	Axis 3: Retina-Specific Neurodegenerative	prisma_real_results/scRNA_validation/Retina/Rank_2/Cell_Level_PRISMA_Scores.csv	e-f	Axis 3 in retina
TACACCCGTATTGAGA-2	5.609796	3.4537551	BPs		0.0444568699474443	RETINA	Axis 3: Retina-Specific Neurodegenerative	prisma_real_results/scRNA_validation/Retina/Rank_2/Cell_Level_PRISMA_Scores.csv	e-f	Axis 3 in retina
TACCCACCAGTGGTGA-2	7.567654	4.020114	BPs		0.0453810077772864	RETINA	Axis 3: Retina-Specific Neurodegenerative	prisma_real_results/scRNA_validation/Retina/Rank_2/Cell_Level_PRISMA_Scores.csv	e-f	Axis 3 in retina
TACCCGTCACCCTGTT-2	-12.929475	-9.930059	Rods		0.0486495192808147	RETINA	Axis 3: Retina-Specific Neurodegenerative	prisma_real_results/scRNA_validation/Retina/Rank_2/Cell_Level_PRISMA_Scores.csv	e-f	Axis 3 in retina
TACCGAAAGATACTGA-2	6.2973537	10.668896	Macroglia		0.0167477671246778	RETINA	Axis 3: Retina-Specific Neurodegenerative	prisma_real_results/scRNA_validation/Retina/Rank_2/Cell_Level_PRISMA_Scores.csv	e-f	Axis 3 in retina
TACCGAAAGGAATCGC-2	-14.19092	-10.72206	Rods		0.0279803831434148	RETINA	Axis 3: Retina-Specific Neurodegenerative	prisma_real_results/scRNA_validation/Retina/Rank_2/Cell_Level_PRISMA_Scores.csv	e-f	Axis 3 in retina
TACCGAAGTGACCGAA-2	-1.9380344	16.351871	Macroglia		0.0143629024576546	RETINA	Axis 3: Retina-Specific Neurodegenerative	prisma_real_results/scRNA_validation/Retina/Rank_2/Cell_Level_PRISMA_Scores.csv	e-f	Axis 3 in retina
TACCGAATCCTGGTCT-2	0.58231646	14.809034	Macroglia		0.0573978209851024	RETINA	Axis 3: Retina-Specific Neurodegenerative	prisma_real_results/scRNA_validation/Retina/Rank_2/Cell_Level_PRISMA_Scores.csv	e-f	Axis 3 in retina
TACCGGGTCAAGTGGG-2	-13.634228	-10.135288	Rods		0.0239839158001344	RETINA	Axis 3: Retina-Specific Neurodegenerative	prisma_real_results/scRNA_validation/Retina/Rank_2/Cell_Level_PRISMA_Scores.csv	e-f	Axis 3 in retina
TACCTCGCAAGCGCTC-2	-13.456076	-10.385141	Rods		0.0363632054631145	RETINA	Axis 3: Retina-Specific Neurodegenerative	prisma_real_results/scRNA_validation/Retina/Rank_2/Cell_Level_PRISMA_Scores.csv	e-f	Axis 3 in retina
TACGCTCGTGAGGAAA-2	-0.033588912	14.814081	Macroglia		0.0247114004629564	RETINA	Axis 3: Retina-Specific Neurodegenerative	prisma_real_results/scRNA_validation/Retina/Rank_2/Cell_Level_PRISMA_Scores.csv	e-f	Axis 3 in retina
TACGTCCCAGCTCGGT-2	-13.172247	-10.157619	Rods		0.0489801651606198	RETINA	Axis 3: Retina-Specific Neurodegenerative	prisma_real_results/scRNA_validation/Retina/Rank_2/Cell_Level_PRISMA_Scores.csv	e-f	Axis 3 in retina
TACTGCCCACGAAAGC-2	10.466504	6.0395837	BPs		-0.0280003509842102	RETINA	Axis 3: Retina-Specific Neurodegenerative	prisma_real_results/scRNA_validation/Retina/Rank_2/Cell_Level_PRISMA_Scores.csv	e-f	Axis 3 in retina
TACTGCCGTTGGGTAG-2	-2.943289	17.660017	Macroglia		0.0331984204610774	RETINA	Axis 3: Retina-Specific Neurodegenerative	prisma_real_results/scRNA_validation/Retina/Rank_2/Cell_Level_PRISMA_Scores.csv	e-f	Axis 3 in retina
TACTTACGTCATGGCC-2	-0.98657537	17.647312	Macroglia		0.0207751899369193	RETINA	Axis 3: Retina-Specific Neurodegenerative	prisma_real_results/scRNA_validation/Retina/Rank_2/Cell_Level_PRISMA_Scores.csv	e-f	Axis 3 in retina
TACTTACTCCACGAAT-2	10.536448	5.1128664	BPs		0.0189459600608368	RETINA	Axis 3: Retina-Specific Neurodegenerative	prisma_real_results/scRNA_validation/Retina/Rank_2/Cell_Level_PRISMA_Scores.csv	e-f	Axis 3 in retina
TACTTCAAGATTGATG-2	-13.305043	-10.891735	Rods		-0.0189476483460157	RETINA	Axis 3: Retina-Specific Neurodegenerative	prisma_real_results/scRNA_validation/Retina/Rank_2/Cell_Level_PRISMA_Scores.csv	e-f	Axis 3 in retina
TACTTCAGTTGCTCAA-2	0.16664216	18.066011	Macroglia		-0.0127713795201257	RETINA	Axis 3: Retina-Specific Neurodegenerative	prisma_real_results/scRNA_validation/Retina/Rank_2/Cell_Level_PRISMA_Scores.csv	e-f	Axis 3 in retina
TAGACCAAGCATGATA-2	-12.618112	-9.682743	Rods		0.0023766336193439	RETINA	Axis 3: Retina-Specific Neurodegenerative	prisma_real_results/scRNA_validation/Retina/Rank_2/Cell_Level_PRISMA_Scores.csv	e-f	Axis 3 in retina
TAGACCACATCCGTTC-2	0.13890754	17.62425	Macroglia		0.0164668347755797	RETINA	Axis 3: Retina-Specific Neurodegenerative	prisma_real_results/scRNA_validation/Retina/Rank_2/Cell_Level_PRISMA_Scores.csv	e-f	Axis 3 in retina
TAGACTGAGGGTTGCA-2	-13.964826	-10.017809	Rods		0.0568493693145704	RETINA	Axis 3: Retina-Specific Neurodegenerative	prisma_real_results/scRNA_validation/Retina/Rank_2/Cell_Level_PRISMA_Scores.csv	e-f	Axis 3 in retina
TAGACTGGTATCCTCC-2	1.1678447	15.08509	Macroglia		0.0196788685946711	RETINA	Axis 3: Retina-Specific Neurodegenerative	prisma_real_results/scRNA_validation/Retina/Rank_2/Cell_Level_PRISMA_Scores.csv	e-f	Axis 3 in retina
TAGACTGGTCCAAGAG-2	-11.015804	-0.8095602	Rods		0.06531797972006	RETINA	Axis 3: Retina-Specific Neurodegenerative	prisma_real_results/scRNA_validation/Retina/Rank_2/Cell_Level_PRISMA_Scores.csv	e-f	Axis 3 in retina
TAGAGTCAGCTCGGCT-2	-14.389267	-10.11869	Rods		0.0219718484130248	RETINA	Axis 3: Retina-Specific Neurodegenerative	prisma_real_results/scRNA_validation/Retina/Rank_2/Cell_Level_PRISMA_Scores.csv	e-f	Axis 3 in retina
TAGAGTCCAGTCGGAA-2	9.415395	4.680133	BPs		-0.0010261574074789	RETINA	Axis 3: Retina-Specific Neurodegenerative	prisma_real_results/scRNA_validation/Retina/Rank_2/Cell_Level_PRISMA_Scores.csv	e-f	Axis 3 in retina
TAGAGTCTCGTTCTAT-2	-13.845687	-11.072854	Rods		-0.022741771753118	RETINA	Axis 3: Retina-Specific Neurodegenerative	prisma_real_results/scRNA_validation/Retina/Rank_2/Cell_Level_PRISMA_Scores.csv	e-f	Axis 3 in retina
TAGAGTCTCTCTGAGA-2	-1.5558434	17.154585	Macroglia		0.0131344724460474	RETINA	Axis 3: Retina-Specific Neurodegenerative	prisma_real_results/scRNA_validation/Retina/Rank_2/Cell_Level_PRISMA_Scores.csv	e-f	Axis 3 in retina
TAGATCGAGTAAGCAT-2	-10.442645	-2.8670692	Rods		0.0053556481898808	RETINA	Axis 3: Retina-Specific Neurodegenerative	prisma_real_results/scRNA_validation/Retina/Rank_2/Cell_Level_PRISMA_Scores.csv	e-f	Axis 3 in retina
TAGATCGCAAGTCATC-2	2.9723215	19.484636	Macroglia		0.0333941314224683	RETINA	Axis 3: Retina-Specific Neurodegenerative	prisma_real_results/scRNA_validation/Retina/Rank_2/Cell_Level_PRISMA_Scores.csv	e-f	Axis 3 in retina
TAGATCGCATCATTGG-2	-13.743355	-10.433087	Rods		0.0314589619780649	RETINA	Axis 3: Retina-Specific Neurodegenerative	prisma_real_results/scRNA_validation/Retina/Rank_2/Cell_Level_PRISMA_Scores.csv	e-f	Axis 3 in retina
TAGGGTTAGGTCGCCT-2	0.020960936	16.17836	Macroglia		0.0053646561546472	RETINA	Axis 3: Retina-Specific Neurodegenerative	prisma_real_results/scRNA_validation/Retina/Rank_2/Cell_Level_PRISMA_Scores.csv	e-f	Axis 3 in retina
TAGGGTTCAGGTGGAT-2	-10.18589	-1.5889645	Rods		0.0135622264835049	RETINA	Axis 3: Retina-Specific Neurodegenerative	prisma_real_results/scRNA_validation/Retina/Rank_2/Cell_Level_PRISMA_Scores.csv	e-f	Axis 3 in retina
TAGGTTGAGAAGAGCA-2	-3.7579548	14.960758	Macroglia		0.006758374181287	RETINA	Axis 3: Retina-Specific Neurodegenerative	prisma_real_results/scRNA_validation/Retina/Rank_2/Cell_Level_PRISMA_Scores.csv	e-f	Axis 3 in retina
TAGGTTGCAAATAAGC-2	-1.7941701	16.381353	Macroglia		-0.0194391405648994	RETINA	Axis 3: Retina-Specific Neurodegenerative	prisma_real_results/scRNA_validation/Retina/Rank_2/Cell_Level_PRISMA_Scores.csv	e-f	Axis 3 in retina
TAGGTTGGTTGTTTGG-2	-13.156789	-9.677418	Rods		0.0406223962292015	RETINA	Axis 3: Retina-Specific Neurodegenerative	prisma_real_results/scRNA_validation/Retina/Rank_2/Cell_Level_PRISMA_Scores.csv	e-f	Axis 3 in retina
TAGGTTGTCGCCAGAC-2	-14.021563	-10.535176	Rods		0.0416715739654634	RETINA	Axis 3: Retina-Specific Neurodegenerative	prisma_real_results/scRNA_validation/Retina/Rank_2/Cell_Level_PRISMA_Scores.csv	e-f	Axis 3 in retina
TAGTGCAAGATTGAGT-2	-1.2120378	14.692548	Macroglia		0.0123819528414681	RETINA	Axis 3: Retina-Specific Neurodegenerative	prisma_real_results/scRNA_validation/Retina/Rank_2/Cell_Level_PRISMA_Scores.csv	e-f	Axis 3 in retina
TAGTGCAGTTGCTTGA-2	-13.058439	-10.027059	Rods		0.0126418521947642	RETINA	Axis 3: Retina-Specific Neurodegenerative	prisma_real_results/scRNA_validation/Retina/Rank_2/Cell_Level_PRISMA_Scores.csv	e-f	Axis 3 in retina
TATACCTAGTTGGCTT-2	-7.9329057	-5.0691223	Rods		0.0329876735731834	RETINA	Axis 3: Retina-Specific Neurodegenerative	prisma_real_results/scRNA_validation/Retina/Rank_2/Cell_Level_PRISMA_Scores.csv	e-f	Axis 3 in retina
TATATCCGTAATACCC-2	7.4841037	11.294123	Macroglia		0.048646936432547	RETINA	Axis 3: Retina-Specific Neurodegenerative	prisma_real_results/scRNA_validation/Retina/Rank_2/Cell_Level_PRISMA_Scores.csv	e-f	Axis 3 in retina
TATCCTAGTGGTGATG-2	-14.556809	-10.733359	Rods		-0.000502477266732	RETINA	Axis 3: Retina-Specific Neurodegenerative	prisma_real_results/scRNA_validation/Retina/Rank_2/Cell_Level_PRISMA_Scores.csv	e-f	Axis 3 in retina
TATCTGTGTCACCGAC-2	-1.0031226	16.04074	Macroglia		0.0414855301081636	RETINA	Axis 3: Retina-Specific Neurodegenerative	prisma_real_results/scRNA_validation/Retina/Rank_2/Cell_Level_PRISMA_Scores.csv	e-f	Axis 3 in retina
TATCTGTTCCACACCT-2	-12.757967	-11.333174	Rods		0.0550284989530315	RETINA	Axis 3: Retina-Specific Neurodegenerative	prisma_real_results/scRNA_validation/Retina/Rank_2/Cell_Level_PRISMA_Scores.csv	e-f	Axis 3 in retina
TATCTTGAGGTAAGAG-2	-13.814703	-9.225648	Rods		0.0403755819342529	RETINA	Axis 3: Retina-Specific Neurodegenerative	prisma_real_results/scRNA_validation/Retina/Rank_2/Cell_Level_PRISMA_Scores.csv	e-f	Axis 3 in retina
TATCTTGCATCACGGC-2	-13.346261	-9.955779	Rods		0.0423860366669324	RETINA	Axis 3: Retina-Specific Neurodegenerative	prisma_real_results/scRNA_validation/Retina/Rank_2/Cell_Level_PRISMA_Scores.csv	e-f	Axis 3 in retina
TATGTTCTCCTCACTG-2	-1.5084499	17.052805	Macroglia		0.0050266211902077	RETINA	Axis 3: Retina-Specific Neurodegenerative	prisma_real_results/scRNA_validation/Retina/Rank_2/Cell_Level_PRISMA_Scores.csv	e-f	Axis 3 in retina
TATTCCAGTGAACCGA-2	-13.760668	-10.926105	Rods		0.0423305159508341	RETINA	Axis 3: Retina-Specific Neurodegenerative	prisma_real_results/scRNA_validation/Retina/Rank_2/Cell_Level_PRISMA_Scores.csv	e-f	Axis 3 in retina
TATTGCTGTACCGCGT-2	0.22572957	15.951177	Macroglia		-0.0115928776282994	RETINA	Axis 3: Retina-Specific Neurodegenerative	prisma_real_results/scRNA_validation/Retina/Rank_2/Cell_Level_PRISMA_Scores.csv	e-f	Axis 3 in retina
TATTGGGTCCATAAGC-2	6.3487806	3.7337017	BPs		0.0425146845707271	RETINA	Axis 3: Retina-Specific Neurodegenerative	prisma_real_results/scRNA_validation/Retina/Rank_2/Cell_Level_PRISMA_Scores.csv	e-f	Axis 3 in retina
TATTTCGCAGGTCCCA-2	-0.40246832	18.51931	Macroglia		-0.0015996614835757	RETINA	Axis 3: Retina-Specific Neurodegenerative	prisma_real_results/scRNA_validation/Retina/Rank_2/Cell_Level_PRISMA_Scores.csv	e-f	Axis 3 in retina
TCAAGCACATCCTAAG-2	10.685873	6.469033	BPs		0.0363960942376031	RETINA	Axis 3: Retina-Specific Neurodegenerative	prisma_real_results/scRNA_validation/Retina/Rank_2/Cell_Level_PRISMA_Scores.csv	e-f	Axis 3 in retina
TCAAGTGTCGATTCCC-2	-13.834078	-9.915626	Rods		-0.0047480021834641	RETINA	Axis 3: Retina-Specific Neurodegenerative	prisma_real_results/scRNA_validation/Retina/Rank_2/Cell_Level_PRISMA_Scores.csv	e-f	Axis 3 in retina
TCACAAGGTATGAGAT-2	-2.258457	17.325846	Macroglia		-0.0199483740687281	RETINA	Axis 3: Retina-Specific Neurodegenerative	prisma_real_results/scRNA_validation/Retina/Rank_2/Cell_Level_PRISMA_Scores.csv	e-f	Axis 3 in retina
TCACACCCACAAATAG-2	-13.676448	-10.38656	Rods		0.0378316514294805	RETINA	Axis 3: Retina-Specific Neurodegenerative	prisma_real_results/scRNA_validation/Retina/Rank_2/Cell_Level_PRISMA_Scores.csv	e-f	Axis 3 in retina
TCACTATTCACTGAAC-2	-1.5399784	16.38582	Macroglia		-0.0109096614171595	RETINA	Axis 3: Retina-Specific Neurodegenerative	prisma_real_results/scRNA_validation/Retina/Rank_2/Cell_Level_PRISMA_Scores.csv	e-f	Axis 3 in retina
TCAGCAAAGCACTAAA-2	7.783619	4.060212	BPs		0.0186904126982512	RETINA	Axis 3: Retina-Specific Neurodegenerative	prisma_real_results/scRNA_validation/Retina/Rank_2/Cell_Level_PRISMA_Scores.csv	e-f	Axis 3 in retina
TCAGCAAAGTTCTCTT-2	-14.463939	-9.723055	Rods		0.0462046315403609	RETINA	Axis 3: Retina-Specific Neurodegenerative	prisma_real_results/scRNA_validation/Retina/Rank_2/Cell_Level_PRISMA_Scores.csv	e-f	Axis 3 in retina
TCAGCCTTCCTGCTAC-2	-0.3031829	15.619603	Macroglia		0.0192908715655523	RETINA	Axis 3: Retina-Specific Neurodegenerative	prisma_real_results/scRNA_validation/Retina/Rank_2/Cell_Level_PRISMA_Scores.csv	e-f	Axis 3 in retina
TCAGCCTTCGAACGCC-2	3.1486592	18.355104	Macroglia		0.0422263328319907	RETINA	Axis 3: Retina-Specific Neurodegenerative	prisma_real_results/scRNA_validation/Retina/Rank_2/Cell_Level_PRISMA_Scores.csv	e-f	Axis 3 in retina
TCAGGGCCACATCCCT-2	-13.942858	-10.0318165	Rods		0.0117399700468503	RETINA	Axis 3: Retina-Specific Neurodegenerative	prisma_real_results/scRNA_validation/Retina/Rank_2/Cell_Level_PRISMA_Scores.csv	e-f	Axis 3 in retina
TCAGTCCAGAGTTGTA-2	0.7702696	15.139318	Macroglia		-0.0060673379285932	RETINA	Axis 3: Retina-Specific Neurodegenerative	prisma_real_results/scRNA_validation/Retina/Rank_2/Cell_Level_PRISMA_Scores.csv	e-f	Axis 3 in retina
TCAGTCCCAGGTGAGT-2	-1.5713056	14.714471	Macroglia		0.0165743850274075	RETINA	Axis 3: Retina-Specific Neurodegenerative	prisma_real_results/scRNA_validation/Retina/Rank_2/Cell_Level_PRISMA_Scores.csv	e-f	Axis 3 in retina
TCAGTCCCATGCACTA-2	-11.470837	-8.0655155	Rods		0.0445195026989531	RETINA	Axis 3: Retina-Specific Neurodegenerative	prisma_real_results/scRNA_validation/Retina/Rank_2/Cell_Level_PRISMA_Scores.csv	e-f	Axis 3 in retina
TCAGTCCTCCCTCATG-2	-2.1169407	17.322254	Macroglia		0.0292037081563351	RETINA	Axis 3: Retina-Specific Neurodegenerative	prisma_real_results/scRNA_validation/Retina/Rank_2/Cell_Level_PRISMA_Scores.csv	e-f	Axis 3 in retina
TCAGTGAAGAAGCCTG-2	-14.261941	-10.685447	Rods		0.0107108357876228	RETINA	Axis 3: Retina-Specific Neurodegenerative	prisma_real_results/scRNA_validation/Retina/Rank_2/Cell_Level_PRISMA_Scores.csv	e-f	Axis 3 in retina
TCAGTTTGTAGAGATT-2	1.3306222	15.076308	Macroglia		0.0389942826237073	RETINA	Axis 3: Retina-Specific Neurodegenerative	prisma_real_results/scRNA_validation/Retina/Rank_2/Cell_Level_PRISMA_Scores.csv	e-f	Axis 3 in retina
TCAGTTTTCGCGGACT-2	-12.339723	-10.99372	Rods		0.0637976688861325	RETINA	Axis 3: Retina-Specific Neurodegenerative	prisma_real_results/scRNA_validation/Retina/Rank_2/Cell_Level_PRISMA_Scores.csv	e-f	Axis 3 in retina
TCATACTAGACCAAGC-2	-1.4700894	14.745966	Macroglia		0.0368926959240637	RETINA	Axis 3: Retina-Specific Neurodegenerative	prisma_real_results/scRNA_validation/Retina/Rank_2/Cell_Level_PRISMA_Scores.csv	e-f	Axis 3 in retina
TCATACTTCTACTTCA-2	-13.099215	-10.785826	Rods		0.0739494200973242	RETINA	Axis 3: Retina-Specific Neurodegenerative	prisma_real_results/scRNA_validation/Retina/Rank_2/Cell_Level_PRISMA_Scores.csv	e-f	Axis 3 in retina
TCATGGAGTATCCTCC-2	6.1694202	10.529501	Macroglia		0.0313084540044037	RETINA	Axis 3: Retina-Specific Neurodegenerative	prisma_real_results/scRNA_validation/Retina/Rank_2/Cell_Level_PRISMA_Scores.csv	e-f	Axis 3 in retina
TCATGGATCGAGAGAC-2	6.1579146	10.890786	Macroglia		0.0142179232092213	RETINA	Axis 3: Retina-Specific Neurodegenerative	prisma_real_results/scRNA_validation/Retina/Rank_2/Cell_Level_PRISMA_Scores.csv	e-f	Axis 3 in retina
TCATGTTAGTGATCGG-2	6.654635	10.434803	Macroglia		0.0247943836229945	RETINA	Axis 3: Retina-Specific Neurodegenerative	prisma_real_results/scRNA_validation/Retina/Rank_2/Cell_Level_PRISMA_Scores.csv	e-f	Axis 3 in retina
TCATTCAAGCGACATG-2	10.889361	6.7152934	BPs		0.0013427287156591	RETINA	Axis 3: Retina-Specific Neurodegenerative	prisma_real_results/scRNA_validation/Retina/Rank_2/Cell_Level_PRISMA_Scores.csv	e-f	Axis 3 in retina
TCATTCAAGCTTACGT-2	-13.684599	-10.339717	Rods		0.0653263854497345	RETINA	Axis 3: Retina-Specific Neurodegenerative	prisma_real_results/scRNA_validation/Retina/Rank_2/Cell_Level_PRISMA_Scores.csv	e-f	Axis 3 in retina
TCATTCATCCATTTCA-2	6.264515	10.885645	Macroglia		0.0393348028235578	RETINA	Axis 3: Retina-Specific Neurodegenerative	prisma_real_results/scRNA_validation/Retina/Rank_2/Cell_Level_PRISMA_Scores.csv	e-f	Axis 3 in retina
TCATTGTCATACAGAA-2	-0.65667826	18.215996	Macroglia		-0.0215436198991249	RETINA	Axis 3: Retina-Specific Neurodegenerative	prisma_real_results/scRNA_validation/Retina/Rank_2/Cell_Level_PRISMA_Scores.csv	e-f	Axis 3 in retina
TCATTGTGTTAGGGTG-2	-1.6181046	16.783367	Macroglia		0.0296114576960205	RETINA	Axis 3: Retina-Specific Neurodegenerative	prisma_real_results/scRNA_validation/Retina/Rank_2/Cell_Level_PRISMA_Scores.csv	e-f	Axis 3 in retina
TCATTGTTCAGAGTGG-2	10.606015	5.920965	BPs		0.0186367366290738	RETINA	Axis 3: Retina-Specific Neurodegenerative	prisma_real_results/scRNA_validation/Retina/Rank_2/Cell_Level_PRISMA_Scores.csv	e-f	Axis 3 in retina
TCATTGTTCATTTGCT-2	-11.381132	-10.904806	Rods		0.0479965582405043	RETINA	Axis 3: Retina-Specific Neurodegenerative	prisma_real_results/scRNA_validation/Retina/Rank_2/Cell_Level_PRISMA_Scores.csv	e-f	Axis 3 in retina
TCATTTGTCCTCGCAT-2	-10.957827	-10.187167	Rods		0.0512544412027128	RETINA	Axis 3: Retina-Specific Neurodegenerative	prisma_real_results/scRNA_validation/Retina/Rank_2/Cell_Level_PRISMA_Scores.csv	e-f	Axis 3 in retina
TCCACCACATGGAGAC-2	-12.694577	-10.461655	Rods		0.0337517086400398	RETINA	Axis 3: Retina-Specific Neurodegenerative	prisma_real_results/scRNA_validation/Retina/Rank_2/Cell_Level_PRISMA_Scores.csv	e-f	Axis 3 in retina
TCCACCATCTCCGTGT-2	-12.788928	-10.995492	Rods		0.0659647071912604	RETINA	Axis 3: Retina-Specific Neurodegenerative	prisma_real_results/scRNA_validation/Retina/Rank_2/Cell_Level_PRISMA_Scores.csv	e-f	Axis 3 in retina
TCCACGTAGTGAGGCT-2	0.042692494	14.956322	Macroglia		0.0310057209382285	RETINA	Axis 3: Retina-Specific Neurodegenerative	prisma_real_results/scRNA_validation/Retina/Rank_2/Cell_Level_PRISMA_Scores.csv	e-f	Axis 3 in retina
TCCAGAAAGATGAAGG-2	-13.615069	-9.5124235	Rods		0.0004854471611719	RETINA	Axis 3: Retina-Specific Neurodegenerative	prisma_real_results/scRNA_validation/Retina/Rank_2/Cell_Level_PRISMA_Scores.csv	e-f	Axis 3 in retina
TCCATCGGTCCCTCAT-2	-13.955681	-9.906785	Rods		0.036635281438346	RETINA	Axis 3: Retina-Specific Neurodegenerative	prisma_real_results/scRNA_validation/Retina/Rank_2/Cell_Level_PRISMA_Scores.csv	e-f	Axis 3 in retina
TCCCACAAGCCTCATA-2	-0.8078734	15.907851	Macroglia		0.0509322527302999	RETINA	Axis 3: Retina-Specific Neurodegenerative	prisma_real_results/scRNA_validation/Retina/Rank_2/Cell_Level_PRISMA_Scores.csv	e-f	Axis 3 in retina
TCCCACAAGCGCCATC-2	8.4341955	4.479064	BPs		4.365179975322764e-05	RETINA	Axis 3: Retina-Specific Neurodegenerative	prisma_real_results/scRNA_validation/Retina/Rank_2/Cell_Level_PRISMA_Scores.csv	e-f	Axis 3 in retina
TCCCACACAAACGGCA-2	0.057494637	15.038921	Macroglia		0.0183523004505617	RETINA	Axis 3: Retina-Specific Neurodegenerative	prisma_real_results/scRNA_validation/Retina/Rank_2/Cell_Level_PRISMA_Scores.csv	e-f	Axis 3 in retina
TCCCACATCCGCATAA-2	-12.615795	-11.289895	Rods		0.0109678146993	RETINA	Axis 3: Retina-Specific Neurodegenerative	prisma_real_results/scRNA_validation/Retina/Rank_2/Cell_Level_PRISMA_Scores.csv	e-f	Axis 3 in retina
TCCCAGTAGTGAGGCT-2	5.92248	11.012104	Macroglia		0.0285305120916016	RETINA	Axis 3: Retina-Specific Neurodegenerative	prisma_real_results/scRNA_validation/Retina/Rank_2/Cell_Level_PRISMA_Scores.csv	e-f	Axis 3 in retina
TCCCATGAGTAGAATC-2	0.6037126	15.135423	Macroglia		0.0270841006574959	RETINA	Axis 3: Retina-Specific Neurodegenerative	prisma_real_results/scRNA_validation/Retina/Rank_2/Cell_Level_PRISMA_Scores.csv	e-f	Axis 3 in retina
TCCGAAAAGACTTGTC-2	-13.049015	-10.307673	Rods		0.008202913062614	RETINA	Axis 3: Retina-Specific Neurodegenerative	prisma_real_results/scRNA_validation/Retina/Rank_2/Cell_Level_PRISMA_Scores.csv	e-f	Axis 3 in retina
TCCGATCAGAATAACC-2	-1.0019524	18.455412	Macroglia		0.0263357456137661	RETINA	Axis 3: Retina-Specific Neurodegenerative	prisma_real_results/scRNA_validation/Retina/Rank_2/Cell_Level_PRISMA_Scores.csv	e-f	Axis 3 in retina
TCCGATCAGCGTTACT-2	-1.6728985	16.06685	Macroglia		0.0099097463203611	RETINA	Axis 3: Retina-Specific Neurodegenerative	prisma_real_results/scRNA_validation/Retina/Rank_2/Cell_Level_PRISMA_Scores.csv	e-f	Axis 3 in retina
TCCGATCTCAAAGCCT-2	-13.642518	-10.150641	Rods		0.0375835050539294	RETINA	Axis 3: Retina-Specific Neurodegenerative	prisma_real_results/scRNA_validation/Retina/Rank_2/Cell_Level_PRISMA_Scores.csv	e-f	Axis 3 in retina
TCCGATCTCTTACTGT-2	-13.084266	-9.432279	Rods		0.0187608584366165	RETINA	Axis 3: Retina-Specific Neurodegenerative	prisma_real_results/scRNA_validation/Retina/Rank_2/Cell_Level_PRISMA_Scores.csv	e-f	Axis 3 in retina
TCCGGGACAACCCGCA-2	5.957466	10.714153	Macroglia		0.0418897665787028	RETINA	Axis 3: Retina-Specific Neurodegenerative	prisma_real_results/scRNA_validation/Retina/Rank_2/Cell_Level_PRISMA_Scores.csv	e-f	Axis 3 in retina
TCCGGGATCTCAAAGC-2	8.995924	4.56995	BPs		0.0458799890873174	RETINA	Axis 3: Retina-Specific Neurodegenerative	prisma_real_results/scRNA_validation/Retina/Rank_2/Cell_Level_PRISMA_Scores.csv	e-f	Axis 3 in retina
TCCGTGTGTCCACACG-2	-8.064909	-6.1815	Rods		0.0460861812154765	RETINA	Axis 3: Retina-Specific Neurodegenerative	prisma_real_results/scRNA_validation/Retina/Rank_2/Cell_Level_PRISMA_Scores.csv	e-f	Axis 3 in retina
TCCTAATAGCATGGGT-2	-0.4158577	18.27998	Macroglia		-0.004600004589583	RETINA	Axis 3: Retina-Specific Neurodegenerative	prisma_real_results/scRNA_validation/Retina/Rank_2/Cell_Level_PRISMA_Scores.csv	e-f	Axis 3 in retina
TCCTCCCCACTTGGCG-2	1.0931712	15.441813	Macroglia		0.0242950034068797	RETINA	Axis 3: Retina-Specific Neurodegenerative	prisma_real_results/scRNA_validation/Retina/Rank_2/Cell_Level_PRISMA_Scores.csv	e-f	Axis 3 in retina
TCCTCCCTCTGCTGAA-2	-10.437298	-7.899238	Rods		0.0082140026517458	RETINA	Axis 3: Retina-Specific Neurodegenerative	prisma_real_results/scRNA_validation/Retina/Rank_2/Cell_Level_PRISMA_Scores.csv	e-f	Axis 3 in retina
TCCTCGACAGAAACCG-2	5.656579	11.8017845	Macroglia		0.026900307792201	RETINA	Axis 3: Retina-Specific Neurodegenerative	prisma_real_results/scRNA_validation/Retina/Rank_2/Cell_Level_PRISMA_Scores.csv	e-f	Axis 3 in retina
TCCTCGATCAGCGGAA-2	-3.0638995	17.269384	Macroglia		0.0107653501470103	RETINA	Axis 3: Retina-Specific Neurodegenerative	prisma_real_results/scRNA_validation/Retina/Rank_2/Cell_Level_PRISMA_Scores.csv	e-f	Axis 3 in retina
TCCTCGATCGGCATTA-2	0.6081326	15.63601	Macroglia		0.0334186871498814	RETINA	Axis 3: Retina-Specific Neurodegenerative	prisma_real_results/scRNA_validation/Retina/Rank_2/Cell_Level_PRISMA_Scores.csv	e-f	Axis 3 in retina
TCCTGCAGTATCGTTG-2	10.743333	6.562391	BPs		0.0162945922288065	RETINA	Axis 3: Retina-Specific Neurodegenerative	prisma_real_results/scRNA_validation/Retina/Rank_2/Cell_Level_PRISMA_Scores.csv	e-f	Axis 3 in retina
TCCTTCTGTAGGTAGC-2	-12.754448	-9.397416	Rods		0.0101335750823811	RETINA	Axis 3: Retina-Specific Neurodegenerative	prisma_real_results/scRNA_validation/Retina/Rank_2/Cell_Level_PRISMA_Scores.csv	e-f	Axis 3 in retina
TCCTTCTTCTTCCCGA-2	-8.043079	-9.42311	Rods		0.0529079114002484	RETINA	Axis 3: Retina-Specific Neurodegenerative	prisma_real_results/scRNA_validation/Retina/Rank_2/Cell_Level_PRISMA_Scores.csv	e-f	Axis 3 in retina
TCCTTTCCATGACGTT-2	10.251284	4.632997	BPs		0.0046253365423386	RETINA	Axis 3: Retina-Specific Neurodegenerative	prisma_real_results/scRNA_validation/Retina/Rank_2/Cell_Level_PRISMA_Scores.csv	e-f	Axis 3 in retina
TCGAACACACCTGAAT-2	6.6766863	3.889639	BPs		0.0628348084971815	RETINA	Axis 3: Retina-Specific Neurodegenerative	prisma_real_results/scRNA_validation/Retina/Rank_2/Cell_Level_PRISMA_Scores.csv	e-f	Axis 3 in retina
TCGAACAGTAGGCTCC-2	-9.398857	2.2683706	Endo		0.008932991471427	RETINA	Axis 3: Retina-Specific Neurodegenerative	prisma_real_results/scRNA_validation/Retina/Rank_2/Cell_Level_PRISMA_Scores.csv	e-f	Axis 3 in retina
TCGAACATCCGGCAAC-2	-3.563724	14.880582	Macroglia		0.0121175619407224	RETINA	Axis 3: Retina-Specific Neurodegenerative	prisma_real_results/scRNA_validation/Retina/Rank_2/Cell_Level_PRISMA_Scores.csv	e-f	Axis 3 in retina
TCGAAGTAGTAACGTA-2	-0.8626408	18.602053	Macroglia		-0.0085533256612014	RETINA	Axis 3: Retina-Specific Neurodegenerative	prisma_real_results/scRNA_validation/Retina/Rank_2/Cell_Level_PRISMA_Scores.csv	e-f	Axis 3 in retina
TCGACCTAGGCTCTAT-2	1.1765924	14.8741045	Macroglia		0.0199386222039567	RETINA	Axis 3: Retina-Specific Neurodegenerative	prisma_real_results/scRNA_validation/Retina/Rank_2/Cell_Level_PRISMA_Scores.csv	e-f	Axis 3 in retina
TCGATTTGTACCGTCG-2	0.22197643	14.917297	Macroglia		-0.0072851666459339	RETINA	Axis 3: Retina-Specific Neurodegenerative	prisma_real_results/scRNA_validation/Retina/Rank_2/Cell_Level_PRISMA_Scores.csv	e-f	Axis 3 in retina
TCGCACTGTGAATTAG-2	10.680991	6.6712947	BPs		0.0071734881443609	RETINA	Axis 3: Retina-Specific Neurodegenerative	prisma_real_results/scRNA_validation/Retina/Rank_2/Cell_Level_PRISMA_Scores.csv	e-f	Axis 3 in retina
TCGCAGGCATGTGCTA-2	-13.219868	-9.444817	Rods		-0.011892587023691	RETINA	Axis 3: Retina-Specific Neurodegenerative	prisma_real_results/scRNA_validation/Retina/Rank_2/Cell_Level_PRISMA_Scores.csv	e-f	Axis 3 in retina
TCGCTCAAGCGCTGCT-2	-12.920546	-9.53868	Rods		0.0439218641075471	RETINA	Axis 3: Retina-Specific Neurodegenerative	prisma_real_results/scRNA_validation/Retina/Rank_2/Cell_Level_PRISMA_Scores.csv	e-f	Axis 3 in retina
TCGCTTGTCACTGTCC-2	6.0888023	10.618648	Macroglia		0.0193983682895199	RETINA	Axis 3: Retina-Specific Neurodegenerative	prisma_real_results/scRNA_validation/Retina/Rank_2/Cell_Level_PRISMA_Scores.csv	e-f	Axis 3 in retina
TCGGATATCACCTCGT-2	-1.6638216	14.104874	Macroglia		0.0397166510003265	RETINA	Axis 3: Retina-Specific Neurodegenerative	prisma_real_results/scRNA_validation/Retina/Rank_2/Cell_Level_PRISMA_Scores.csv	e-f	Axis 3 in retina
TCGGGTGAGAGCAACC-2	3.7522578	19.152088	Macroglia		0.0082691412118629	RETINA	Axis 3: Retina-Specific Neurodegenerative	prisma_real_results/scRNA_validation/Retina/Rank_2/Cell_Level_PRISMA_Scores.csv	e-f	Axis 3 in retina
TCGGGTGTCGCCTTGT-2	-12.455469	-11.65693	Rods		0.0761695231779767	RETINA	Axis 3: Retina-Specific Neurodegenerative	prisma_real_results/scRNA_validation/Retina/Rank_2/Cell_Level_PRISMA_Scores.csv	e-f	Axis 3 in retina
TCGGTCTGTCGTATTG-2	-14.106883	-8.769435	Rods		-0.0010517867116152	RETINA	Axis 3: Retina-Specific Neurodegenerative	prisma_real_results/scRNA_validation/Retina/Rank_2/Cell_Level_PRISMA_Scores.csv	e-f	Axis 3 in retina
TCGTAGAAGACTCTTG-2	-14.529922	-9.323919	Rods		0.0165367665696271	RETINA	Axis 3: Retina-Specific Neurodegenerative	prisma_real_results/scRNA_validation/Retina/Rank_2/Cell_Level_PRISMA_Scores.csv	e-f	Axis 3 in retina
TCGTGGGTCTCCATAT-2	12.953237	8.547218	ACs		0.0375631787301921	RETINA	Axis 3: Retina-Specific Neurodegenerative	prisma_real_results/scRNA_validation/Retina/Rank_2/Cell_Level_PRISMA_Scores.csv	e-f	Axis 3 in retina
TCTAACTCAACGACTT-2	-13.541826	-10.788075	Rods		0.0206820024671857	RETINA	Axis 3: Retina-Specific Neurodegenerative	prisma_real_results/scRNA_validation/Retina/Rank_2/Cell_Level_PRISMA_Scores.csv	e-f	Axis 3 in retina
TCTAACTTCAGACCTA-2	-1.0234772	15.723796	Macroglia		0.0462099399558964	RETINA	Axis 3: Retina-Specific Neurodegenerative	prisma_real_results/scRNA_validation/Retina/Rank_2/Cell_Level_PRISMA_Scores.csv	e-f	Axis 3 in retina
TCTACATCAGGCTTGC-2	-1.6465616	17.060736	Macroglia		0.0170052208147493	RETINA	Axis 3: Retina-Specific Neurodegenerative	prisma_real_results/scRNA_validation/Retina/Rank_2/Cell_Level_PRISMA_Scores.csv	e-f	Axis 3 in retina
TCTATACCACGAGGAT-2	-11.270713	-2.4009347	Rods		0.017936283733264	RETINA	Axis 3: Retina-Specific Neurodegenerative	prisma_real_results/scRNA_validation/Retina/Rank_2/Cell_Level_PRISMA_Scores.csv	e-f	Axis 3 in retina
TCTATACGTCGTATGT-2	12.539464	7.67975	ACs		0.0428904362151978	RETINA	Axis 3: Retina-Specific Neurodegenerative	prisma_real_results/scRNA_validation/Retina/Rank_2/Cell_Level_PRISMA_Scores.csv	e-f	Axis 3 in retina
TCTATCACAAGCCTGC-2	-13.936274	-9.480874	Rods		0.0069639272252263	RETINA	Axis 3: Retina-Specific Neurodegenerative	prisma_real_results/scRNA_validation/Retina/Rank_2/Cell_Level_PRISMA_Scores.csv	e-f	Axis 3 in retina
TCTATCACAGCAATTC-2	10.549846	4.7074327	BPs		0.0304322489404176	RETINA	Axis 3: Retina-Specific Neurodegenerative	prisma_real_results/scRNA_validation/Retina/Rank_2/Cell_Level_PRISMA_Scores.csv	e-f	Axis 3 in retina
TCTATCACATCATGAC-2	-12.567796	-10.959182	Rods		0.0320347156407171	RETINA	Axis 3: Retina-Specific Neurodegenerative	prisma_real_results/scRNA_validation/Retina/Rank_2/Cell_Level_PRISMA_Scores.csv	e-f	Axis 3 in retina
TCTATCACATGGAAGC-2	10.312912	5.7187657	BPs		-0.0329407974417966	RETINA	Axis 3: Retina-Specific Neurodegenerative	prisma_real_results/scRNA_validation/Retina/Rank_2/Cell_Level_PRISMA_Scores.csv	e-f	Axis 3 in retina
TCTATCATCTTACACT-2	-1.8060199	17.90074	Macroglia		0.0445616542912127	RETINA	Axis 3: Retina-Specific Neurodegenerative	prisma_real_results/scRNA_validation/Retina/Rank_2/Cell_Level_PRISMA_Scores.csv	e-f	Axis 3 in retina
TCTCAGCCACGCAGTC-2	-14.182321	-10.683785	Rods		0.0492541419623203	RETINA	Axis 3: Retina-Specific Neurodegenerative	prisma_real_results/scRNA_validation/Retina/Rank_2/Cell_Level_PRISMA_Scores.csv	e-f	Axis 3 in retina
TCTCCGAGTGAGCCAA-2	-14.024953	-10.946042	Rods		0.0172838408536198	RETINA	Axis 3: Retina-Specific Neurodegenerative	prisma_real_results/scRNA_validation/Retina/Rank_2/Cell_Level_PRISMA_Scores.csv	e-f	Axis 3 in retina
TCTCTGGGTCTTACAG-2	-13.596427	-10.074548	Rods		0.0063172154555316	RETINA	Axis 3: Retina-Specific Neurodegenerative	prisma_real_results/scRNA_validation/Retina/Rank_2/Cell_Level_PRISMA_Scores.csv	e-f	Axis 3 in retina
TCTGCCATCTTGCGCT-2	1.0611236	15.174582	Macroglia		0.007773112300956	RETINA	Axis 3: Retina-Specific Neurodegenerative	prisma_real_results/scRNA_validation/Retina/Rank_2/Cell_Level_PRISMA_Scores.csv	e-f	Axis 3 in retina
TCTGGCTCAGCTCATA-2	-10.24051	-8.848946	Rods		0.0535459788103231	RETINA	Axis 3: Retina-Specific Neurodegenerative	prisma_real_results/scRNA_validation/Retina/Rank_2/Cell_Level_PRISMA_Scores.csv	e-f	Axis 3 in retina
TCTGTCGGTGGCTTAT-2	-13.783762	-10.2182	Rods		0.0552123051371559	RETINA	Axis 3: Retina-Specific Neurodegenerative	prisma_real_results/scRNA_validation/Retina/Rank_2/Cell_Level_PRISMA_Scores.csv	e-f	Axis 3 in retina
TCTTAGTAGCGCCTTG-2	-14.084196	-9.735397	Rods		0.0030612379753433	RETINA	Axis 3: Retina-Specific Neurodegenerative	prisma_real_results/scRNA_validation/Retina/Rank_2/Cell_Level_PRISMA_Scores.csv	e-f	Axis 3 in retina
TCTTGCGAGAGAGCCT-2	-13.4762745	-10.102241	Rods		0.0309638543667265	RETINA	Axis 3: Retina-Specific Neurodegenerative	prisma_real_results/scRNA_validation/Retina/Rank_2/Cell_Level_PRISMA_Scores.csv	e-f	Axis 3 in retina
TCTTGCGAGCAGCAGT-2	-13.895942	-9.0592785	Rods		0.0373329090623272	RETINA	Axis 3: Retina-Specific Neurodegenerative	prisma_real_results/scRNA_validation/Retina/Rank_2/Cell_Level_PRISMA_Scores.csv	e-f	Axis 3 in retina
TCTTGCGCAACCACGC-2	-14.233114	-10.814468	Rods		0.0319996492705274	RETINA	Axis 3: Retina-Specific Neurodegenerative	prisma_real_results/scRNA_validation/Retina/Rank_2/Cell_Level_PRISMA_Scores.csv	e-f	Axis 3 in retina
TCTTGCGCAATAGGGC-2	-1.6954892	15.158648	Macroglia		0.0116801457072668	RETINA	Axis 3: Retina-Specific Neurodegenerative	prisma_real_results/scRNA_validation/Retina/Rank_2/Cell_Level_PRISMA_Scores.csv	e-f	Axis 3 in retina
TCTTGCGCAGTCAGAG-2	0.03307057	18.196383	Macroglia		0.0605198031886584	RETINA	Axis 3: Retina-Specific Neurodegenerative	prisma_real_results/scRNA_validation/Retina/Rank_2/Cell_Level_PRISMA_Scores.csv	e-f	Axis 3 in retina
TCTTGCGGTCTTTCTA-2	-12.800888	-9.603448	Rods		0.0376921439032214	RETINA	Axis 3: Retina-Specific Neurodegenerative	prisma_real_results/scRNA_validation/Retina/Rank_2/Cell_Level_PRISMA_Scores.csv	e-f	Axis 3 in retina
TCTTTGAAGTAGATCA-2	5.6157484	3.3628812	BPs		0.0691863075973566	RETINA	Axis 3: Retina-Specific Neurodegenerative	prisma_real_results/scRNA_validation/Retina/Rank_2/Cell_Level_PRISMA_Scores.csv	e-f	Axis 3 in retina
TCTTTGAGTAGCGATG-2	-1.8305224	18.171736	Macroglia		-0.0092182862697559	RETINA	Axis 3: Retina-Specific Neurodegenerative	prisma_real_results/scRNA_validation/Retina/Rank_2/Cell_Level_PRISMA_Scores.csv	e-f	Axis 3 in retina
TGAACGTCAAGAATAC-2	-13.490448	-10.272565	Rods		-0.0004844656633483	RETINA	Axis 3: Retina-Specific Neurodegenerative	prisma_real_results/scRNA_validation/Retina/Rank_2/Cell_Level_PRISMA_Scores.csv	e-f	Axis 3 in retina
TGAATCGGTCCTCATC-2	-13.837408	-10.088402	Rods		0.0298119733126476	RETINA	Axis 3: Retina-Specific Neurodegenerative	prisma_real_results/scRNA_validation/Retina/Rank_2/Cell_Level_PRISMA_Scores.csv	e-f	Axis 3 in retina
TGAATGCTCAACCCGG-2	-13.483076	-9.8721695	Rods		0.0524398448176145	RETINA	Axis 3: Retina-Specific Neurodegenerative	prisma_real_results/scRNA_validation/Retina/Rank_2/Cell_Level_PRISMA_Scores.csv	e-f	Axis 3 in retina
TGACAGTGTTCGGTCG-2	-0.84201676	18.665907	Macroglia		-0.001702979114566	RETINA	Axis 3: Retina-Specific Neurodegenerative	prisma_real_results/scRNA_validation/Retina/Rank_2/Cell_Level_PRISMA_Scores.csv	e-f	Axis 3 in retina
TGACCCTGTAGCCCTG-2	-13.733631	-11.022864	Rods		0.0100004601002315	RETINA	Axis 3: Retina-Specific Neurodegenerative	prisma_real_results/scRNA_validation/Retina/Rank_2/Cell_Level_PRISMA_Scores.csv	e-f	Axis 3 in retina
TGACGCGGTATCGAGG-2	-14.126328	-8.954751	Rods		0.048072185459261	RETINA	Axis 3: Retina-Specific Neurodegenerative	prisma_real_results/scRNA_validation/Retina/Rank_2/Cell_Level_PRISMA_Scores.csv	e-f	Axis 3 in retina
TGACGCGGTATGCTAC-2	-0.71189666	15.917341	Macroglia		0.0178607450413529	RETINA	Axis 3: Retina-Specific Neurodegenerative	prisma_real_results/scRNA_validation/Retina/Rank_2/Cell_Level_PRISMA_Scores.csv	e-f	Axis 3 in retina
TGACTCCCACGTGTGC-2	-14.529611	-9.1198	Rods		0.0002031656903969	RETINA	Axis 3: Retina-Specific Neurodegenerative	prisma_real_results/scRNA_validation/Retina/Rank_2/Cell_Level_PRISMA_Scores.csv	e-f	Axis 3 in retina
TGAGCATAGCGTCGAA-2	3.8018067	18.998394	Macroglia		0.0260326098478915	RETINA	Axis 3: Retina-Specific Neurodegenerative	prisma_real_results/scRNA_validation/Retina/Rank_2/Cell_Level_PRISMA_Scores.csv	e-f	Axis 3 in retina
TGAGCGCTCGCAATTG-2	-13.398973	-10.570652	Rods		0.0334438953242643	RETINA	Axis 3: Retina-Specific Neurodegenerative	prisma_real_results/scRNA_validation/Retina/Rank_2/Cell_Level_PRISMA_Scores.csv	e-f	Axis 3 in retina
TGAGCGCTCTGTACAG-2	-14.419557	-9.368943	Rods		0.0366749386433032	RETINA	Axis 3: Retina-Specific Neurodegenerative	prisma_real_results/scRNA_validation/Retina/Rank_2/Cell_Level_PRISMA_Scores.csv	e-f	Axis 3 in retina
TGAGGAGCAAGAGGCT-2	-2.1814594	14.304903	Macroglia		0.0169195782698385	RETINA	Axis 3: Retina-Specific Neurodegenerative	prisma_real_results/scRNA_validation/Retina/Rank_2/Cell_Level_PRISMA_Scores.csv	e-f	Axis 3 in retina
TGAGGAGCAATGGCCC-2	-0.35485098	19.332527	Macroglia		0.0497548412531399	RETINA	Axis 3: Retina-Specific Neurodegenerative	prisma_real_results/scRNA_validation/Retina/Rank_2/Cell_Level_PRISMA_Scores.csv	e-f	Axis 3 in retina
TGAGGGACATAAGCAA-2	-1.6312774	15.9158745	Macroglia		-0.0179408511145937	RETINA	Axis 3: Retina-Specific Neurodegenerative	prisma_real_results/scRNA_validation/Retina/Rank_2/Cell_Level_PRISMA_Scores.csv	e-f	Axis 3 in retina
TGAGGTTTCTGCCTCA-2	3.3848069	18.58771	Macroglia		-0.0161363170936272	RETINA	Axis 3: Retina-Specific Neurodegenerative	prisma_real_results/scRNA_validation/Retina/Rank_2/Cell_Level_PRISMA_Scores.csv	e-f	Axis 3 in retina
TGATCAGGTCTGGTTA-2	-11.331011	-8.569271	Rods		0.0364754820493114	RETINA	Axis 3: Retina-Specific Neurodegenerative	prisma_real_results/scRNA_validation/Retina/Rank_2/Cell_Level_PRISMA_Scores.csv	e-f	Axis 3 in retina
TGATCAGTCGTAGGGA-2	1.5553055	15.069736	Macroglia		0.0348710446453528	RETINA	Axis 3: Retina-Specific Neurodegenerative	prisma_real_results/scRNA_validation/Retina/Rank_2/Cell_Level_PRISMA_Scores.csv	e-f	Axis 3 in retina
TGATCTTTCTATTCGT-2	5.8350782	11.325826	Macroglia		0.0236048157711555	RETINA	Axis 3: Retina-Specific Neurodegenerative	prisma_real_results/scRNA_validation/Retina/Rank_2/Cell_Level_PRISMA_Scores.csv	e-f	Axis 3 in retina
TGATGCATCATTCGGA-2	-2.0424654	16.961246	Macroglia		-0.0282418352932683	RETINA	Axis 3: Retina-Specific Neurodegenerative	prisma_real_results/scRNA_validation/Retina/Rank_2/Cell_Level_PRISMA_Scores.csv	e-f	Axis 3 in retina
TGATGCATCTCCGTGT-2	-14.014197	-9.300711	Rods		-0.0189423146049398	RETINA	Axis 3: Retina-Specific Neurodegenerative	prisma_real_results/scRNA_validation/Retina/Rank_2/Cell_Level_PRISMA_Scores.csv	e-f	Axis 3 in retina
TGATGGTGTAACAGGC-2	6.5220075	10.793985	Macroglia		0.0149105310947892	RETINA	Axis 3: Retina-Specific Neurodegenerative	prisma_real_results/scRNA_validation/Retina/Rank_2/Cell_Level_PRISMA_Scores.csv	e-f	Axis 3 in retina
TGATTTCCAGGTCCGT-2	-12.0275755	-11.139626	Rods		0.0190296558606096	RETINA	Axis 3: Retina-Specific Neurodegenerative	prisma_real_results/scRNA_validation/Retina/Rank_2/Cell_Level_PRISMA_Scores.csv	e-f	Axis 3 in retina
TGATTTCGTTCGGGTC-2	-13.679779	-9.78936	Rods		0.0040708797815639	RETINA	Axis 3: Retina-Specific Neurodegenerative	prisma_real_results/scRNA_validation/Retina/Rank_2/Cell_Level_PRISMA_Scores.csv	e-f	Axis 3 in retina
TGCAGATAGCAATTCC-2	12.703052	8.18909	ACs		-0.0247283857368749	RETINA	Axis 3: Retina-Specific Neurodegenerative	prisma_real_results/scRNA_validation/Retina/Rank_2/Cell_Level_PRISMA_Scores.csv	e-f	Axis 3 in retina
TGCAGATGTGTTTACG-2	-14.198366	-10.30537	Rods		0.006191221205011	RETINA	Axis 3: Retina-Specific Neurodegenerative	prisma_real_results/scRNA_validation/Retina/Rank_2/Cell_Level_PRISMA_Scores.csv	e-f	Axis 3 in retina
TGCAGATTCTCTTGCG-2	-1.0350091	18.05502	Macroglia		-0.0151720491580261	RETINA	Axis 3: Retina-Specific Neurodegenerative	prisma_real_results/scRNA_validation/Retina/Rank_2/Cell_Level_PRISMA_Scores.csv	e-f	Axis 3 in retina
TGCAGGCAGCCGTAAG-2	-7.9215436	-4.590825	Rods		0.0405451252329954	RETINA	Axis 3: Retina-Specific Neurodegenerative	prisma_real_results/scRNA_validation/Retina/Rank_2/Cell_Level_PRISMA_Scores.csv	e-f	Axis 3 in retina
TGCATCCAGAGCTGAC-2	-14.453323	-10.533581	Rods		0.006267378942507	RETINA	Axis 3: Retina-Specific Neurodegenerative	prisma_real_results/scRNA_validation/Retina/Rank_2/Cell_Level_PRISMA_Scores.csv	e-f	Axis 3 in retina
TGCATCCGTCGTTATG-2	-12.899091	-9.831116	Rods		-0.0157644061142968	RETINA	Axis 3: Retina-Specific Neurodegenerative	prisma_real_results/scRNA_validation/Retina/Rank_2/Cell_Level_PRISMA_Scores.csv	e-f	Axis 3 in retina
TGCCGAGTCTTTGGAG-2	-14.462046	-10.5244465	Rods		-0.022879580123925	RETINA	Axis 3: Retina-Specific Neurodegenerative	prisma_real_results/scRNA_validation/Retina/Rank_2/Cell_Level_PRISMA_Scores.csv	e-f	Axis 3 in retina
TGCGACGAGGTTGGAC-2	-13.969505	-10.161215	Rods		0.0156976171797348	RETINA	Axis 3: Retina-Specific Neurodegenerative	prisma_real_results/scRNA_validation/Retina/Rank_2/Cell_Level_PRISMA_Scores.csv	e-f	Axis 3 in retina
TGCGACGCAACCTATG-2	-14.607929	-10.475633	Rods		0.0280224301010605	RETINA	Axis 3: Retina-Specific Neurodegenerative	prisma_real_results/scRNA_validation/Retina/Rank_2/Cell_Level_PRISMA_Scores.csv	e-f	Axis 3 in retina
TGCGACGGTACAAAGT-2	-1.666342	17.196539	Macroglia		-0.0013687447379972	RETINA	Axis 3: Retina-Specific Neurodegenerative	prisma_real_results/scRNA_validation/Retina/Rank_2/Cell_Level_PRISMA_Scores.csv	e-f	Axis 3 in retina
TGCGATACAGAAGTTA-2	-13.374387	-9.151766	Rods		0.0066143990660995	RETINA	Axis 3: Retina-Specific Neurodegenerative	prisma_real_results/scRNA_validation/Retina/Rank_2/Cell_Level_PRISMA_Scores.csv	e-f	Axis 3 in retina
TGCGGGTGTTCTCCTG-2	0.97638637	14.901885	Macroglia		0.041507028829289	RETINA	Axis 3: Retina-Specific Neurodegenerative	prisma_real_results/scRNA_validation/Retina/Rank_2/Cell_Level_PRISMA_Scores.csv	e-f	Axis 3 in retina
TGCTCCAGTTGTTTGG-2	-3.5221543	14.848922	Macroglia		0.0139454955092832	RETINA	Axis 3: Retina-Specific Neurodegenerative	prisma_real_results/scRNA_validation/Retina/Rank_2/Cell_Level_PRISMA_Scores.csv	e-f	Axis 3 in retina
TGCTCCATCCACGGAC-2	-13.091166	-10.867797	Rods		0.0312046272822882	RETINA	Axis 3: Retina-Specific Neurodegenerative	prisma_real_results/scRNA_validation/Retina/Rank_2/Cell_Level_PRISMA_Scores.csv	e-f	Axis 3 in retina
TGCTGAATCGTCAGAT-2	1.0757327	14.308068	Macroglia		0.0361488767653218	RETINA	Axis 3: Retina-Specific Neurodegenerative	prisma_real_results/scRNA_validation/Retina/Rank_2/Cell_Level_PRISMA_Scores.csv	e-f	Axis 3 in retina
TGCTTCGAGGACGCAT-2	0.72118914	17.886768	Macroglia		0.007374371478172	RETINA	Axis 3: Retina-Specific Neurodegenerative	prisma_real_results/scRNA_validation/Retina/Rank_2/Cell_Level_PRISMA_Scores.csv	e-f	Axis 3 in retina
TGCTTCGGTGCAATAA-2	8.9515915	4.915285	BPs		0.1019670637206609	RETINA	Axis 3: Retina-Specific Neurodegenerative	prisma_real_results/scRNA_validation/Retina/Rank_2/Cell_Level_PRISMA_Scores.csv	e-f	Axis 3 in retina
TGCTTGCGTGGCAGAT-2	-14.35575	-9.001792	Rods		0.025682106405663	RETINA	Axis 3: Retina-Specific Neurodegenerative	prisma_real_results/scRNA_validation/Retina/Rank_2/Cell_Level_PRISMA_Scores.csv	e-f	Axis 3 in retina
TGGAACTGTAGCCCTG-2	-13.548853	-10.366611	Rods		0.0582420875176433	RETINA	Axis 3: Retina-Specific Neurodegenerative	prisma_real_results/scRNA_validation/Retina/Rank_2/Cell_Level_PRISMA_Scores.csv	e-f	Axis 3 in retina
TGGAACTGTGAGATAT-2	-13.083535	-11.13329	Rods		0.015029955011844	RETINA	Axis 3: Retina-Specific Neurodegenerative	prisma_real_results/scRNA_validation/Retina/Rank_2/Cell_Level_PRISMA_Scores.csv	e-f	Axis 3 in retina
TGGAGAGAGAGGTTTA-2	5.851437	11.31931	Macroglia		0.0181795778275085	RETINA	Axis 3: Retina-Specific Neurodegenerative	prisma_real_results/scRNA_validation/Retina/Rank_2/Cell_Level_PRISMA_Scores.csv	e-f	Axis 3 in retina
TGGAGGACACAACATC-2	0.045233976	14.67829	Macroglia		0.0073933266761643	RETINA	Axis 3: Retina-Specific Neurodegenerative	prisma_real_results/scRNA_validation/Retina/Rank_2/Cell_Level_PRISMA_Scores.csv	e-f	Axis 3 in retina
TGGATCAGTGAGCAGT-2	6.287251	10.720277	Macroglia		0.0287882648679054	RETINA	Axis 3: Retina-Specific Neurodegenerative	prisma_real_results/scRNA_validation/Retina/Rank_2/Cell_Level_PRISMA_Scores.csv	e-f	Axis 3 in retina
TGGATGTGTCATAAAG-2	-13.058734	-8.559558	Rods		0.0210796784753455	RETINA	Axis 3: Retina-Specific Neurodegenerative	prisma_real_results/scRNA_validation/Retina/Rank_2/Cell_Level_PRISMA_Scores.csv	e-f	Axis 3 in retina
TGGATGTGTTGCTCCT-2	11.265513	6.1451726	BPs		-0.0116896164382267	RETINA	Axis 3: Retina-Specific Neurodegenerative	prisma_real_results/scRNA_validation/Retina/Rank_2/Cell_Level_PRISMA_Scores.csv	e-f	Axis 3 in retina
TGGCGTGAGTGGACGT-2	-13.420931	-8.976027	Rods		0.0176209019129569	RETINA	Axis 3: Retina-Specific Neurodegenerative	prisma_real_results/scRNA_validation/Retina/Rank_2/Cell_Level_PRISMA_Scores.csv	e-f	Axis 3 in retina
TGGGAAGAGAGGTATT-2	-14.516843	-8.998369	Rods		0.0287438946254484	RETINA	Axis 3: Retina-Specific Neurodegenerative	prisma_real_results/scRNA_validation/Retina/Rank_2/Cell_Level_PRISMA_Scores.csv	e-f	Axis 3 in retina
TGGGAAGAGTTGAAGT-2	-13.815775	-9.177134	Rods		0.0105540563416367	RETINA	Axis 3: Retina-Specific Neurodegenerative	prisma_real_results/scRNA_validation/Retina/Rank_2/Cell_Level_PRISMA_Scores.csv	e-f	Axis 3 in retina
TGGGATTGTTCAAGGG-2	-13.76822	-10.522566	Rods		0.0442343601558185	RETINA	Axis 3: Retina-Specific Neurodegenerative	prisma_real_results/scRNA_validation/Retina/Rank_2/Cell_Level_PRISMA_Scores.csv	e-f	Axis 3 in retina
TGGGCTGAGATGCCGA-2	-1.5483474	13.98962	Macroglia		-0.0078860627287966	RETINA	Axis 3: Retina-Specific Neurodegenerative	prisma_real_results/scRNA_validation/Retina/Rank_2/Cell_Level_PRISMA_Scores.csv	e-f	Axis 3 in retina
TGGGCTGAGTTAACGA-2	1.7292734	15.049759	Macroglia		-0.0218208388750791	RETINA	Axis 3: Retina-Specific Neurodegenerative	prisma_real_results/scRNA_validation/Retina/Rank_2/Cell_Level_PRISMA_Scores.csv	e-f	Axis 3 in retina
TGGGCTGCATGAAGCG-2	-14.198372	-10.989583	Rods		0.0579594880309886	RETINA	Axis 3: Retina-Specific Neurodegenerative	prisma_real_results/scRNA_validation/Retina/Rank_2/Cell_Level_PRISMA_Scores.csv	e-f	Axis 3 in retina
TGGGCTGGTTTGGCTA-2	-1.7174722	16.851496	Macroglia		0.030578970298352	RETINA	Axis 3: Retina-Specific Neurodegenerative	prisma_real_results/scRNA_validation/Retina/Rank_2/Cell_Level_PRISMA_Scores.csv	e-f	Axis 3 in retina
TGGGTTAAGGCGAACT-2	5.9661427	11.023614	Macroglia		-0.0111180822697336	RETINA	Axis 3: Retina-Specific Neurodegenerative	prisma_real_results/scRNA_validation/Retina/Rank_2/Cell_Level_PRISMA_Scores.csv	e-f	Axis 3 in retina
TGGGTTACAAAGAGTT-2	-14.036647	-9.341393	Rods		-0.0109772274939001	RETINA	Axis 3: Retina-Specific Neurodegenerative	prisma_real_results/scRNA_validation/Retina/Rank_2/Cell_Level_PRISMA_Scores.csv	e-f	Axis 3 in retina
TGGTACAAGTAGATCA-2	-5.102469	-15.380521	Cones		0.0477047216678817	RETINA	Axis 3: Retina-Specific Neurodegenerative	prisma_real_results/scRNA_validation/Retina/Rank_2/Cell_Level_PRISMA_Scores.csv	e-f	Axis 3 in retina
TGGTACATCCTTCACG-2	4.9046483	3.7229548	BPs		0.062584994116648	RETINA	Axis 3: Retina-Specific Neurodegenerative	prisma_real_results/scRNA_validation/Retina/Rank_2/Cell_Level_PRISMA_Scores.csv	e-f	Axis 3 in retina
TGGTAGTAGTAGAATC-2	4.0224376	19.027983	Macroglia		-0.0353644477264929	RETINA	Axis 3: Retina-Specific Neurodegenerative	prisma_real_results/scRNA_validation/Retina/Rank_2/Cell_Level_PRISMA_Scores.csv	e-f	Axis 3 in retina
TGGTAGTGTGGAAGTC-2	-14.035566	-10.111499	Rods		0.0540952699624032	RETINA	Axis 3: Retina-Specific Neurodegenerative	prisma_real_results/scRNA_validation/Retina/Rank_2/Cell_Level_PRISMA_Scores.csv	e-f	Axis 3 in retina
TGGTAGTTCGAATCCA-2	-13.21129	-9.86383	Rods		0.0120960628023543	RETINA	Axis 3: Retina-Specific Neurodegenerative	prisma_real_results/scRNA_validation/Retina/Rank_2/Cell_Level_PRISMA_Scores.csv	e-f	Axis 3 in retina
TGGTAGTTCTCCGATC-2	6.128335	10.807353	Macroglia		0.0246028837340461	RETINA	Axis 3: Retina-Specific Neurodegenerative	prisma_real_results/scRNA_validation/Retina/Rank_2/Cell_Level_PRISMA_Scores.csv	e-f	Axis 3 in retina
TGGTGATCAGACCATT-2	-14.024105	-10.008225	Rods		-0.00805327414533	RETINA	Axis 3: Retina-Specific Neurodegenerative	prisma_real_results/scRNA_validation/Retina/Rank_2/Cell_Level_PRISMA_Scores.csv	e-f	Axis 3 in retina
TGGTGATGTAAGCAAT-2	-3.527387	15.521297	Macroglia		-0.001089069486577	RETINA	Axis 3: Retina-Specific Neurodegenerative	prisma_real_results/scRNA_validation/Retina/Rank_2/Cell_Level_PRISMA_Scores.csv	e-f	Axis 3 in retina
TGGTTAGTCTTCCCGA-2	-14.159593	-9.69904	Rods		0.0320850516263221	RETINA	Axis 3: Retina-Specific Neurodegenerative	prisma_real_results/scRNA_validation/Retina/Rank_2/Cell_Level_PRISMA_Scores.csv	e-f	Axis 3 in retina
TGTAACGAGAATCCCT-2	11.444924	5.998749	BPs		-0.0382135988221968	RETINA	Axis 3: Retina-Specific Neurodegenerative	prisma_real_results/scRNA_validation/Retina/Rank_2/Cell_Level_PRISMA_Scores.csv	e-f	Axis 3 in retina
TGTAACGTCTCCATAT-2	-0.6101825	18.769659	Macroglia		0.0155492268286113	RETINA	Axis 3: Retina-Specific Neurodegenerative	prisma_real_results/scRNA_validation/Retina/Rank_2/Cell_Level_PRISMA_Scores.csv	e-f	Axis 3 in retina
TGTAAGCAGGCCCAAA-2	-0.7275967	15.722045	Macroglia		-0.0208890316063763	RETINA	Axis 3: Retina-Specific Neurodegenerative	prisma_real_results/scRNA_validation/Retina/Rank_2/Cell_Level_PRISMA_Scores.csv	e-f	Axis 3 in retina
TGTACAGGTGTTCAGT-2	10.987272	6.4045553	BPs		0.0215594946154315	RETINA	Axis 3: Retina-Specific Neurodegenerative	prisma_real_results/scRNA_validation/Retina/Rank_2/Cell_Level_PRISMA_Scores.csv	e-f	Axis 3 in retina
TGTACAGTCGTGGAAG-2	-5.260765	-15.507905	Cones		0.021778240141271	RETINA	Axis 3: Retina-Specific Neurodegenerative	prisma_real_results/scRNA_validation/Retina/Rank_2/Cell_Level_PRISMA_Scores.csv	e-f	Axis 3 in retina
TGTCCACCAACAGCCC-2	11.05251	6.5139537	BPs		0.0014000725796937	RETINA	Axis 3: Retina-Specific Neurodegenerative	prisma_real_results/scRNA_validation/Retina/Rank_2/Cell_Level_PRISMA_Scores.csv	e-f	Axis 3 in retina
TGTCCACCAAGCTGTT-2	-13.132926	-11.306157	Rods		0.0640103380061494	RETINA	Axis 3: Retina-Specific Neurodegenerative	prisma_real_results/scRNA_validation/Retina/Rank_2/Cell_Level_PRISMA_Scores.csv	e-f	Axis 3 in retina
TGTCCACGTTCTAAGC-2	-13.732303	-8.79959	Rods		0.0369669629806791	RETINA	Axis 3: Retina-Specific Neurodegenerative	prisma_real_results/scRNA_validation/Retina/Rank_2/Cell_Level_PRISMA_Scores.csv	e-f	Axis 3 in retina
TGTGAGTAGAGTATAC-2	-13.470148	-10.080216	Rods		0.0063020885700965	RETINA	Axis 3: Retina-Specific Neurodegenerative	prisma_real_results/scRNA_validation/Retina/Rank_2/Cell_Level_PRISMA_Scores.csv	e-f	Axis 3 in retina
TGTGCGGTCTGATTCT-2	-13.760744	-8.2330265	Rods		0.0375153349358748	RETINA	Axis 3: Retina-Specific Neurodegenerative	prisma_real_results/scRNA_validation/Retina/Rank_2/Cell_Level_PRISMA_Scores.csv	e-f	Axis 3 in retina
TGTGGCGGTATGGAGC-2	3.2074492	18.836718	Macroglia		0.0185164950259176	RETINA	Axis 3: Retina-Specific Neurodegenerative	prisma_real_results/scRNA_validation/Retina/Rank_2/Cell_Level_PRISMA_Scores.csv	e-f	Axis 3 in retina
TGTGGCGTCGACACTA-2	-13.4315	-8.920105	Rods		0.011759220784511	RETINA	Axis 3: Retina-Specific Neurodegenerative	prisma_real_results/scRNA_validation/Retina/Rank_2/Cell_Level_PRISMA_Scores.csv	e-f	Axis 3 in retina
TGTTCATAGTCAGGGT-2	-13.682939	-10.2748785	Rods		0.0414551648236633	RETINA	Axis 3: Retina-Specific Neurodegenerative	prisma_real_results/scRNA_validation/Retina/Rank_2/Cell_Level_PRISMA_Scores.csv	e-f	Axis 3 in retina
TGTTCATCACCTTCGT-2	-12.224452	-2.398695	Rods		0.0193150335365362	RETINA	Axis 3: Retina-Specific Neurodegenerative	prisma_real_results/scRNA_validation/Retina/Rank_2/Cell_Level_PRISMA_Scores.csv	e-f	Axis 3 in retina
TGTTCATCATGACGTT-2	-0.088263884	18.362555	Macroglia		0.0295965678154801	RETINA	Axis 3: Retina-Specific Neurodegenerative	prisma_real_results/scRNA_validation/Retina/Rank_2/Cell_Level_PRISMA_Scores.csv	e-f	Axis 3 in retina
TGTTCTAGTCGACTTA-2	-14.178767	-9.634525	Rods		0.020156568962362	RETINA	Axis 3: Retina-Specific Neurodegenerative	prisma_real_results/scRNA_validation/Retina/Rank_2/Cell_Level_PRISMA_Scores.csv	e-f	Axis 3 in retina
TGTTGAGAGTAAGCAT-2	-14.028823	-9.606459	Rods		0.0518781888945431	RETINA	Axis 3: Retina-Specific Neurodegenerative	prisma_real_results/scRNA_validation/Retina/Rank_2/Cell_Level_PRISMA_Scores.csv	e-f	Axis 3 in retina
TGTTGAGGTCCACTCT-2	-13.887798	-10.489131	Rods		0.0132175432929555	RETINA	Axis 3: Retina-Specific Neurodegenerative	prisma_real_results/scRNA_validation/Retina/Rank_2/Cell_Level_PRISMA_Scores.csv	e-f	Axis 3 in retina
TGTTGGATCGTTCTCG-2	-13.445207	-9.295204	Rods		0.0366654134127466	RETINA	Axis 3: Retina-Specific Neurodegenerative	prisma_real_results/scRNA_validation/Retina/Rank_2/Cell_Level_PRISMA_Scores.csv	e-f	Axis 3 in retina
TGTTTGTCATAGGCGA-2	-14.156668	-10.368438	Rods		0.0364779705952145	RETINA	Axis 3: Retina-Specific Neurodegenerative	prisma_real_results/scRNA_validation/Retina/Rank_2/Cell_Level_PRISMA_Scores.csv	e-f	Axis 3 in retina
TGTTTGTCATGACTGT-2	-5.23295	-15.051683	Cones		0.0624931033277585	RETINA	Axis 3: Retina-Specific Neurodegenerative	prisma_real_results/scRNA_validation/Retina/Rank_2/Cell_Level_PRISMA_Scores.csv	e-f	Axis 3 in retina
TTAATCCAGTATGAAC-2	5.89621	11.414933	Macroglia		0.0589238894184075	RETINA	Axis 3: Retina-Specific Neurodegenerative	prisma_real_results/scRNA_validation/Retina/Rank_2/Cell_Level_PRISMA_Scores.csv	e-f	Axis 3 in retina
TTAATCCGTTGTCCCT-2	0.24060178	19.286411	Macroglia		0.0023035576372221	RETINA	Axis 3: Retina-Specific Neurodegenerative	prisma_real_results/scRNA_validation/Retina/Rank_2/Cell_Level_PRISMA_Scores.csv	e-f	Axis 3 in retina
TTACCATAGGCTATCT-2	-0.14374436	19.261164	Macroglia		0.0273564450406333	RETINA	Axis 3: Retina-Specific Neurodegenerative	prisma_real_results/scRNA_validation/Retina/Rank_2/Cell_Level_PRISMA_Scores.csv	e-f	Axis 3 in retina
TTACCATGTCTAACGT-2	-13.261002	-10.762453	Rods		0.0504702204998056	RETINA	Axis 3: Retina-Specific Neurodegenerative	prisma_real_results/scRNA_validation/Retina/Rank_2/Cell_Level_PRISMA_Scores.csv	e-f	Axis 3 in retina
TTACGCCAGCCTGGAA-2	-14.706067	-9.567436	Rods		0.0404587193972692	RETINA	Axis 3: Retina-Specific Neurodegenerative	prisma_real_results/scRNA_validation/Retina/Rank_2/Cell_Level_PRISMA_Scores.csv	e-f	Axis 3 in retina
TTAGGCATCGAGAAAT-2	0.42084205	15.995224	Macroglia		0.0707465240713928	RETINA	Axis 3: Retina-Specific Neurodegenerative	prisma_real_results/scRNA_validation/Retina/Rank_2/Cell_Level_PRISMA_Scores.csv	e-f	Axis 3 in retina
TTAGGCATCTACCACC-2	0.2696539	15.7801	Macroglia		0.067926715191806	RETINA	Axis 3: Retina-Specific Neurodegenerative	prisma_real_results/scRNA_validation/Retina/Rank_2/Cell_Level_PRISMA_Scores.csv	e-f	Axis 3 in retina
TTAGGGTAGGCATGGT-2	0.47948617	17.062729	Macroglia		0.0158777190053561	RETINA	Axis 3: Retina-Specific Neurodegenerative	prisma_real_results/scRNA_validation/Retina/Rank_2/Cell_Level_PRISMA_Scores.csv	e-f	Axis 3 in retina
TTAGGGTGTTTACACG-2	-0.057972208	16.613626	Macroglia		0.0179809760267777	RETINA	Axis 3: Retina-Specific Neurodegenerative	prisma_real_results/scRNA_validation/Retina/Rank_2/Cell_Level_PRISMA_Scores.csv	e-f	Axis 3 in retina
TTAGTCTAGCGTGTTT-2	9.322393	4.585893	BPs		0.0377794685185892	RETINA	Axis 3: Retina-Specific Neurodegenerative	prisma_real_results/scRNA_validation/Retina/Rank_2/Cell_Level_PRISMA_Scores.csv	e-f	Axis 3 in retina
TTCACCGAGCCTGCCA-2	8.426187	4.093692	BPs		0.0504774117454689	RETINA	Axis 3: Retina-Specific Neurodegenerative	prisma_real_results/scRNA_validation/Retina/Rank_2/Cell_Level_PRISMA_Scores.csv	e-f	Axis 3 in retina
TTCACGCAGACCGTTT-2	10.632329	5.2532477	BPs		0.0069961161956866	RETINA	Axis 3: Retina-Specific Neurodegenerative	prisma_real_results/scRNA_validation/Retina/Rank_2/Cell_Level_PRISMA_Scores.csv	e-f	Axis 3 in retina
TTCACGCAGCCTTGAT-2	-12.201584	1.6942201	RGCs		0.0055213284131522	RETINA	Axis 3: Retina-Specific Neurodegenerative	prisma_real_results/scRNA_validation/Retina/Rank_2/Cell_Level_PRISMA_Scores.csv	e-f	Axis 3 in retina
TTCACGCCAGGGACTA-2	-13.168447	-11.106082	Rods		0.0101748513541315	RETINA	Axis 3: Retina-Specific Neurodegenerative	prisma_real_results/scRNA_validation/Retina/Rank_2/Cell_Level_PRISMA_Scores.csv	e-f	Axis 3 in retina
TTCAGGAGTATCCTTT-2	-13.39442	-8.022648	Rods		0.0320941184003642	RETINA	Axis 3: Retina-Specific Neurodegenerative	prisma_real_results/scRNA_validation/Retina/Rank_2/Cell_Level_PRISMA_Scores.csv	e-f	Axis 3 in retina
TTCAGGAGTTACGCCG-2	-1.7416931	16.61808	Macroglia		0.0024209759120228	RETINA	Axis 3: Retina-Specific Neurodegenerative	prisma_real_results/scRNA_validation/Retina/Rank_2/Cell_Level_PRISMA_Scores.csv	e-f	Axis 3 in retina
TTCAGGATCTTGCAGA-2	-3.4895573	16.017185	Macroglia		0.0193417872551376	RETINA	Axis 3: Retina-Specific Neurodegenerative	prisma_real_results/scRNA_validation/Retina/Rank_2/Cell_Level_PRISMA_Scores.csv	e-f	Axis 3 in retina
TTCATGTAGCCTCAAT-2	1.6649842	14.871582	Macroglia		0.0286109480062617	RETINA	Axis 3: Retina-Specific Neurodegenerative	prisma_real_results/scRNA_validation/Retina/Rank_2/Cell_Level_PRISMA_Scores.csv	e-f	Axis 3 in retina
TTCATGTCATCTCAAG-2	5.818263	10.846471	Macroglia		0.0263698083997136	RETINA	Axis 3: Retina-Specific Neurodegenerative	prisma_real_results/scRNA_validation/Retina/Rank_2/Cell_Level_PRISMA_Scores.csv	e-f	Axis 3 in retina
TTCATGTCATGTTTGG-2	-1.6512406	16.278543	Macroglia		-0.0351707898357853	RETINA	Axis 3: Retina-Specific Neurodegenerative	prisma_real_results/scRNA_validation/Retina/Rank_2/Cell_Level_PRISMA_Scores.csv	e-f	Axis 3 in retina
TTCCAATAGACCTGGA-2	-13.1105	-9.042996	Rods		0.0319528122391837	RETINA	Axis 3: Retina-Specific Neurodegenerative	prisma_real_results/scRNA_validation/Retina/Rank_2/Cell_Level_PRISMA_Scores.csv	e-f	Axis 3 in retina
TTCCAATTCGAAGCAG-2	12.336782	7.7027674	ACs		-0.0029031860156556	RETINA	Axis 3: Retina-Specific Neurodegenerative	prisma_real_results/scRNA_validation/Retina/Rank_2/Cell_Level_PRISMA_Scores.csv	e-f	Axis 3 in retina
TTCCACGAGATGTTAG-2	-14.221158	-9.785418	Rods		0.0298396126181273	RETINA	Axis 3: Retina-Specific Neurodegenerative	prisma_real_results/scRNA_validation/Retina/Rank_2/Cell_Level_PRISMA_Scores.csv	e-f	Axis 3 in retina
TTCCGTGCAATTTCGG-2	-13.489954	-10.058034	Rods		0.0163737901456271	RETINA	Axis 3: Retina-Specific Neurodegenerative	prisma_real_results/scRNA_validation/Retina/Rank_2/Cell_Level_PRISMA_Scores.csv	e-f	Axis 3 in retina
TTCCGTGCATATGGCT-2	-10.623663	-9.154951	Rods		0.0553381545165818	RETINA	Axis 3: Retina-Specific Neurodegenerative	prisma_real_results/scRNA_validation/Retina/Rank_2/Cell_Level_PRISMA_Scores.csv	e-f	Axis 3 in retina
TTCCGTGGTCGGTGTC-2	-14.174938	-9.59823	Rods		0.0553119278799567	RETINA	Axis 3: Retina-Specific Neurodegenerative	prisma_real_results/scRNA_validation/Retina/Rank_2/Cell_Level_PRISMA_Scores.csv	e-f	Axis 3 in retina
TTCGATTAGACTGAGC-2	-13.290616	-9.411138	Rods		0.0022108395985869	RETINA	Axis 3: Retina-Specific Neurodegenerative	prisma_real_results/scRNA_validation/Retina/Rank_2/Cell_Level_PRISMA_Scores.csv	e-f	Axis 3 in retina
TTCGCTGCAGCGCGTT-2	-14.302542	-9.184716	Rods		0.0568502457660272	RETINA	Axis 3: Retina-Specific Neurodegenerative	prisma_real_results/scRNA_validation/Retina/Rank_2/Cell_Level_PRISMA_Scores.csv	e-f	Axis 3 in retina
TTCGGTCCAAGTGGGT-2	-13.9907255	-8.951328	Rods		0.0116957015128177	RETINA	Axis 3: Retina-Specific Neurodegenerative	prisma_real_results/scRNA_validation/Retina/Rank_2/Cell_Level_PRISMA_Scores.csv	e-f	Axis 3 in retina
TTCTAACAGAGTCTGG-2	-1.6732969	16.391184	Macroglia		0.0451955900586994	RETINA	Axis 3: Retina-Specific Neurodegenerative	prisma_real_results/scRNA_validation/Retina/Rank_2/Cell_Level_PRISMA_Scores.csv	e-f	Axis 3 in retina
TTCTAACCAGGGAATC-2	-1.5760093	14.167475	Macroglia		-0.0108557087160009	RETINA	Axis 3: Retina-Specific Neurodegenerative	prisma_real_results/scRNA_validation/Retina/Rank_2/Cell_Level_PRISMA_Scores.csv	e-f	Axis 3 in retina
TTCTAACCAGTCAGTT-2	-12.07213	-8.302654	Rods		0.0660329504805273	RETINA	Axis 3: Retina-Specific Neurodegenerative	prisma_real_results/scRNA_validation/Retina/Rank_2/Cell_Level_PRISMA_Scores.csv	e-f	Axis 3 in retina
TTCTAGTAGAGCATAT-2	-14.249121	-10.362772	Rods		0.0488199267552914	RETINA	Axis 3: Retina-Specific Neurodegenerative	prisma_real_results/scRNA_validation/Retina/Rank_2/Cell_Level_PRISMA_Scores.csv	e-f	Axis 3 in retina
TTCTCTCAGTGGTCAG-2	-13.433756	-9.871245	Rods		0.0482020044922451	RETINA	Axis 3: Retina-Specific Neurodegenerative	prisma_real_results/scRNA_validation/Retina/Rank_2/Cell_Level_PRISMA_Scores.csv	e-f	Axis 3 in retina
TTCTCTCCACCGAATT-2	-0.5460635	18.8031	Macroglia		0.0039737115848675	RETINA	Axis 3: Retina-Specific Neurodegenerative	prisma_real_results/scRNA_validation/Retina/Rank_2/Cell_Level_PRISMA_Scores.csv	e-f	Axis 3 in retina
TTCTGTACAAGGTACG-2	-1.9038706	16.279425	Macroglia		0.0057524611971743	RETINA	Axis 3: Retina-Specific Neurodegenerative	prisma_real_results/scRNA_validation/Retina/Rank_2/Cell_Level_PRISMA_Scores.csv	e-f	Axis 3 in retina
TTCTTGATCTTAGCTT-2	0.45250496	19.097624	Macroglia		0.0357791277790075	RETINA	Axis 3: Retina-Specific Neurodegenerative	prisma_real_results/scRNA_validation/Retina/Rank_2/Cell_Level_PRISMA_Scores.csv	e-f	Axis 3 in retina
TTGAACGAGGCTATCT-2	4.1294208	19.182186	Macroglia		0.0087763368249605	RETINA	Axis 3: Retina-Specific Neurodegenerative	prisma_real_results/scRNA_validation/Retina/Rank_2/Cell_Level_PRISMA_Scores.csv	e-f	Axis 3 in retina
TTGAACGGTCAGTTTG-2	10.5004835	4.9535737	BPs		-0.0070026421531838	RETINA	Axis 3: Retina-Specific Neurodegenerative	prisma_real_results/scRNA_validation/Retina/Rank_2/Cell_Level_PRISMA_Scores.csv	e-f	Axis 3 in retina
TTGAACGGTGACACGA-2	-14.263394	-8.714553	Rods		0.0070747382515528	RETINA	Axis 3: Retina-Specific Neurodegenerative	prisma_real_results/scRNA_validation/Retina/Rank_2/Cell_Level_PRISMA_Scores.csv	e-f	Axis 3 in retina
TTGAACGGTTCGTGCG-2	1.1597402	14.973137	Macroglia		0.0242596856478987	RETINA	Axis 3: Retina-Specific Neurodegenerative	prisma_real_results/scRNA_validation/Retina/Rank_2/Cell_Level_PRISMA_Scores.csv	e-f	Axis 3 in retina
TTGAACGTCCTTCTAA-2	-11.032982	-10.921954	Rods		0.0701513476188123	RETINA	Axis 3: Retina-Specific Neurodegenerative	prisma_real_results/scRNA_validation/Retina/Rank_2/Cell_Level_PRISMA_Scores.csv	e-f	Axis 3 in retina
TTGAGTGAGCCTGGAA-2	-13.839688	-9.48763	Rods		0.0240498019420423	RETINA	Axis 3: Retina-Specific Neurodegenerative	prisma_real_results/scRNA_validation/Retina/Rank_2/Cell_Level_PRISMA_Scores.csv	e-f	Axis 3 in retina
TTGATGGCAGACCAGA-2	-10.526856	-9.141097	Rods		0.0412493848655173	RETINA	Axis 3: Retina-Specific Neurodegenerative	prisma_real_results/scRNA_validation/Retina/Rank_2/Cell_Level_PRISMA_Scores.csv	e-f	Axis 3 in retina
TTGATGGTCCTGTAAG-2	-1.4420134	16.69408	Macroglia		0.0196538155687321	RETINA	Axis 3: Retina-Specific Neurodegenerative	prisma_real_results/scRNA_validation/Retina/Rank_2/Cell_Level_PRISMA_Scores.csv	e-f	Axis 3 in retina
TTGCATTAGGATGCGT-2	4.2468233	4.2147665	BPs		0.0541095490763343	RETINA	Axis 3: Retina-Specific Neurodegenerative	prisma_real_results/scRNA_validation/Retina/Rank_2/Cell_Level_PRISMA_Scores.csv	e-f	Axis 3 in retina
TTGCATTGTATGACAA-2	-13.245453	-9.871685	Rods		0.0312249144510821	RETINA	Axis 3: Retina-Specific Neurodegenerative	prisma_real_results/scRNA_validation/Retina/Rank_2/Cell_Level_PRISMA_Scores.csv	e-f	Axis 3 in retina
TTGCATTGTGGACTGA-2	-12.327246	-8.489674	Rods		-0.0198197495524908	RETINA	Axis 3: Retina-Specific Neurodegenerative	prisma_real_results/scRNA_validation/Retina/Rank_2/Cell_Level_PRISMA_Scores.csv	e-f	Axis 3 in retina
TTGCATTTCTCGCTCA-2	5.8412004	11.660943	Macroglia		0.023323634701424	RETINA	Axis 3: Retina-Specific Neurodegenerative	prisma_real_results/scRNA_validation/Retina/Rank_2/Cell_Level_PRISMA_Scores.csv	e-f	Axis 3 in retina
TTGCCTGGTACCTTCC-2	-11.970072	-10.208838	Rods		0.0332146550987155	RETINA	Axis 3: Retina-Specific Neurodegenerative	prisma_real_results/scRNA_validation/Retina/Rank_2/Cell_Level_PRISMA_Scores.csv	e-f	Axis 3 in retina
TTGCCTGTCCATGATG-2	-13.940397	-8.941489	Rods		0.0388627351459241	RETINA	Axis 3: Retina-Specific Neurodegenerative	prisma_real_results/scRNA_validation/Retina/Rank_2/Cell_Level_PRISMA_Scores.csv	e-f	Axis 3 in retina
TTGCTGCCAGGAATCG-2	10.963082	4.487066	BPs		0.0027661812215551	RETINA	Axis 3: Retina-Specific Neurodegenerative	prisma_real_results/scRNA_validation/Retina/Rank_2/Cell_Level_PRISMA_Scores.csv	e-f	Axis 3 in retina
TTGGATGCATAGACTC-2	-13.628347	-9.332615	Rods		0.0468202826464967	RETINA	Axis 3: Retina-Specific Neurodegenerative	prisma_real_results/scRNA_validation/Retina/Rank_2/Cell_Level_PRISMA_Scores.csv	e-f	Axis 3 in retina
TTGGATGCATGCACTA-2	-2.1031158	14.455484	Macroglia		-0.0095801009393974	RETINA	Axis 3: Retina-Specific Neurodegenerative	prisma_real_results/scRNA_validation/Retina/Rank_2/Cell_Level_PRISMA_Scores.csv	e-f	Axis 3 in retina
TTGGGCGAGGCTATCT-2	10.702788	6.2265005	BPs		0.0325516646448163	RETINA	Axis 3: Retina-Specific Neurodegenerative	prisma_real_results/scRNA_validation/Retina/Rank_2/Cell_Level_PRISMA_Scores.csv	e-f	Axis 3 in retina
TTGGGCGCAAGAATGT-2.1	-13.665521	-10.534128	Rods		0.0417852783839969	RETINA	Axis 3: Retina-Specific Neurodegenerative	prisma_real_results/scRNA_validation/Retina/Rank_2/Cell_Level_PRISMA_Scores.csv	e-f	Axis 3 in retina
TTGGTTTGTTACGATC-2	6.010573	10.969395	Macroglia		0.074292801331104	RETINA	Axis 3: Retina-Specific Neurodegenerative	prisma_real_results/scRNA_validation/Retina/Rank_2/Cell_Level_PRISMA_Scores.csv	e-f	Axis 3 in retina
TTGTGGACATGCAGCC-2	-12.91205	-9.9704685	Rods		0.0214018228298216	RETINA	Axis 3: Retina-Specific Neurodegenerative	prisma_real_results/scRNA_validation/Retina/Rank_2/Cell_Level_PRISMA_Scores.csv	e-f	Axis 3 in retina
TTGTGTTAGGTACAAT-2	-13.096674	-9.923062	Rods		0.0103403060796257	RETINA	Axis 3: Retina-Specific Neurodegenerative	prisma_real_results/scRNA_validation/Retina/Rank_2/Cell_Level_PRISMA_Scores.csv	e-f	Axis 3 in retina
TTGTTCAAGATCCAAA-2	-13.00996	-11.295048	Rods		0.0379054563677267	RETINA	Axis 3: Retina-Specific Neurodegenerative	prisma_real_results/scRNA_validation/Retina/Rank_2/Cell_Level_PRISMA_Scores.csv	e-f	Axis 3 in retina
TTGTTCAAGCCGCTTG-2	-10.674329	-7.6615458	Rods		0.0357244273952084	RETINA	Axis 3: Retina-Specific Neurodegenerative	prisma_real_results/scRNA_validation/Retina/Rank_2/Cell_Level_PRISMA_Scores.csv	e-f	Axis 3 in retina
TTGTTCACACAGTCAT-2	-12.013906	-10.688762	Rods		0.003120197304707	RETINA	Axis 3: Retina-Specific Neurodegenerative	prisma_real_results/scRNA_validation/Retina/Rank_2/Cell_Level_PRISMA_Scores.csv	e-f	Axis 3 in retina
TTGTTCATCCACTAGA-2	-1.7231416	17.787317	Macroglia		-0.0337203524917129	RETINA	Axis 3: Retina-Specific Neurodegenerative	prisma_real_results/scRNA_validation/Retina/Rank_2/Cell_Level_PRISMA_Scores.csv	e-f	Axis 3 in retina
TTTACCAAGAAGCGGG-2	-0.040929146	18.215723	Macroglia		-0.0085172791656973	RETINA	Axis 3: Retina-Specific Neurodegenerative	prisma_real_results/scRNA_validation/Retina/Rank_2/Cell_Level_PRISMA_Scores.csv	e-f	Axis 3 in retina
TTTACCAAGCCGTTGC-2	-1.0689008	16.026108	Macroglia		0.03817973233252	RETINA	Axis 3: Retina-Specific Neurodegenerative	prisma_real_results/scRNA_validation/Retina/Rank_2/Cell_Level_PRISMA_Scores.csv	e-f	Axis 3 in retina
TTTACCAAGCGTGTCC-2	-13.592576	-8.491754	Rods		0.0334127793979935	RETINA	Axis 3: Retina-Specific Neurodegenerative	prisma_real_results/scRNA_validation/Retina/Rank_2/Cell_Level_PRISMA_Scores.csv	e-f	Axis 3 in retina
TTTACCATCGAATGCT-2	-12.5887165	-9.728092	Rods		0.0304004122601375	RETINA	Axis 3: Retina-Specific Neurodegenerative	prisma_real_results/scRNA_validation/Retina/Rank_2/Cell_Level_PRISMA_Scores.csv	e-f	Axis 3 in retina
TTTACTGAGCAATTCC-2	-1.6745013	13.93529	Macroglia		0.0089270218578029	RETINA	Axis 3: Retina-Specific Neurodegenerative	prisma_real_results/scRNA_validation/Retina/Rank_2/Cell_Level_PRISMA_Scores.csv	e-f	Axis 3 in retina
TTTAGTCTCTCTTGCG-2	-11.005781	-8.161487	Rods		-0.0086615693046943	RETINA	Axis 3: Retina-Specific Neurodegenerative	prisma_real_results/scRNA_validation/Retina/Rank_2/Cell_Level_PRISMA_Scores.csv	e-f	Axis 3 in retina
TTTCACAAGCGATGCA-2	-13.885321	-9.127752	Rods		0.0591805759965978	RETINA	Axis 3: Retina-Specific Neurodegenerative	prisma_real_results/scRNA_validation/Retina/Rank_2/Cell_Level_PRISMA_Scores.csv	e-f	Axis 3 in retina
TTTCACAGTCTGGTTA-2	0.33905897	18.073458	Macroglia		0.0044001660701915	RETINA	Axis 3: Retina-Specific Neurodegenerative	prisma_real_results/scRNA_validation/Retina/Rank_2/Cell_Level_PRISMA_Scores.csv	e-f	Axis 3 in retina
TTTCACATCTCGTCGT-2	-0.8604903	17.895788	Macroglia		0.0630279777251914	RETINA	Axis 3: Retina-Specific Neurodegenerative	prisma_real_results/scRNA_validation/Retina/Rank_2/Cell_Level_PRISMA_Scores.csv	e-f	Axis 3 in retina
TTTCAGTCACTAACCA-2	-13.605777	-10.353715	Rods		-0.0258486731765691	RETINA	Axis 3: Retina-Specific Neurodegenerative	prisma_real_results/scRNA_validation/Retina/Rank_2/Cell_Level_PRISMA_Scores.csv	e-f	Axis 3 in retina
TTTGACTCATCACAGT-2	-12.322765	-8.91019	Rods		-0.0028577542690667	RETINA	Axis 3: Retina-Specific Neurodegenerative	prisma_real_results/scRNA_validation/Retina/Rank_2/Cell_Level_PRISMA_Scores.csv	e-f	Axis 3 in retina
TTTGACTGTCACAATC-2	-12.905641	-9.97043	Rods		0.012493696438409	RETINA	Axis 3: Retina-Specific Neurodegenerative	prisma_real_results/scRNA_validation/Retina/Rank_2/Cell_Level_PRISMA_Scores.csv	e-f	Axis 3 in retina
TTTGGAGAGACTTAAG-2	-14.216028	-10.366801	Rods		0.0112852762334396	RETINA	Axis 3: Retina-Specific Neurodegenerative	prisma_real_results/scRNA_validation/Retina/Rank_2/Cell_Level_PRISMA_Scores.csv	e-f	Axis 3 in retina
TTTGGTTAGATCCCAT-2	-0.8244592	18.371637	Macroglia		0.0220542969477759	RETINA	Axis 3: Retina-Specific Neurodegenerative	prisma_real_results/scRNA_validation/Retina/Rank_2/Cell_Level_PRISMA_Scores.csv	e-f	Axis 3 in retina
TTTGGTTCAACCGATT-2	-1.1668155	15.719268	Macroglia		-0.0097826823251632	RETINA	Axis 3: Retina-Specific Neurodegenerative	prisma_real_results/scRNA_validation/Retina/Rank_2/Cell_Level_PRISMA_Scores.csv	e-f	Axis 3 in retina
TTTGGTTGTTTGGAGG-2	-14.298052	-9.507985	Rods		0.0097714750186594	RETINA	Axis 3: Retina-Specific Neurodegenerative	prisma_real_results/scRNA_validation/Retina/Rank_2/Cell_Level_PRISMA_Scores.csv	e-f	Axis 3 in retina
TTTGTTGGTACCTTCC-2	-13.19324	-7.9382358	Rods		0.0403856363384898	RETINA	Axis 3: Retina-Specific Neurodegenerative	prisma_real_results/scRNA_validation/Retina/Rank_2/Cell_Level_PRISMA_Scores.csv	e-f	Axis 3 in retina
